## Supplementary material for "Differential chromatin accessibility between pre- and post-natal stages highlights putative causal regulatory variants in pig skeletal muscle": Suppl. Table (part 34 of 34)

### Sheet: Suppl. Table 8 (continued)
Suppl. Table 8. List of eGenes and their corresponding eQTL variants that fall within the peaks with higher accessibility in piglet
ENSSSCG00000040513	10_32197214_T_C,10_32199687_T_C,10_32199689_A_T,10_32208688_G_A,10_32208764_T_C,10_32209017_T_C,10_32209355_A_C,10_32209710_A_G,10_32210070_A_G,10_32210141_C_T,10_32210359_C_T,10_32210565_C_T,10_32210737_G_A,10_32210996_A_G,10_32211694_A_G,10_32211918_T_C,10_32212141_G_A,10_32212177_T_C,10_32212397_G_A,10_32212400_C_A,10_32212825_C_T,10_32212833_T_A,10_32215918_G_A,10_32215941_A_G,10_32215956_G_A,10_32215995_G_A,10_32216132_G_A,10_32216204_G_A,10_32216602_A_G,10_32216667_A_G,10_32218640_A_G,10_32218682_T_C,10_32241589_G_A,10_32242163_T_C,10_32244350_T_C,10_32245305_C_T,10_32245388_G_A,10_32245428_A_T,10_32252021_T_C,10_32252034_A_G,10_32252710_G_A,10_32252867_A_G,10_32253007_A_C,10_32253044_T_C,10_32253151_C_T,10_32253247_G_A,10_32290991_A_C,10_32291053_G_A,10_32291504_G_A,10_32291580_C_T,10_32292132_T_G,10_32292750_A_G,10_32292753_C_T,10_32293805_A_G,10_32299777_G_A,10_32299778_A_G,10_32300044_C_T,10_32300105_G_A,10_32300239_A_T,10_32300266_C_T,10_32300526_G_A,10_32323202_G_A,10_32323336_G_A,10_32323513_A_G,10_32323626_C_T,10_32324161_C_T,10_32345691_G_T,10_32345944_T_A,10_32345958_C_T,10_32346030_G_C,10_32346031_T_C,10_32346258_G_C,10_32349204_C_G,10_32349352_G_C,10_32349767_T_C,10_32355188_T_G,10_32362863_C_T,10_32376301_C_A,10_32410652_A_G,10_32410884_C_T,10_32411585_C_T,10_32416337_G_A,10_32416738_T_C,10_32426707_G_A,10_32427040_A_G,10_32427331_G_A,10_32428078_A_G,10_32436013_T_C,10_32436623_T_C,10_32436874_T_C,10_32442287_C_T,10_32449242_G_A,10_32449903_G_A,10_32450297_T_C,10_32451779_C_T,10_32452491_T_A,10_32524329_G_C,10_32530479_G_A,10_32554394_C_T,10_32554601_T_C,10_32554615_T_C,10_32555113_T_C,10_32555285_A_C,10_32555787_C_T,10_32560013_C_G,10_32560648_A_T,10_32569875_T_C,10_32625531_G_A,10_32626145_T_C,10_32626524_C_A,10_32629193_G_A,10_32629305_C_T,10_32656710_C_A,10_32682698_A_G,10_32684019_G_A,10_32711797_A_G,10_32714206_C_T,10_32715383_T_C,10_32715834_C_T,10_32715912_A_G,10_32780869_C_T,10_32782481_T_C,10_32783167_C_A,10_32808083_T_C,10_32808134_A_G,10_32864249_A_G,10_32867981_A_G,10_32868149_G_A,10_32868199_C_T,10_32868206_T_C,10_32868581_A_G,10_32874716_A_G,10_32874941_G_A,10_32874963_G_C,10_32888719_G_A,10_32889257_G_A,10_32889510_C_T,10_32889720_G_A,10_32889746_A_G,10_32889749_T_C,10_32890081_C_T,10_32890607_C_T,10_32890898_G_T,10_32890931_G_A,10_32944502_T_C,10_32951646_T_C,10_32969229_G_A,10_32969288_G_A,10_32972743_C_A,10_32982703_G_A,10_32982923_T_C,10_32983717_C_A,10_32983737_T_C,10_32984147_C_T,10_32984679_T_C,10_32985216_T_C,10_32985682_T_C,10_32997753_T_C,10_32998704_A_G,10_32998822_G_C,10_33002080_C_T,10_33022411_G_A,10_33022846_C_G,10_33027721_C_A,10_33027760_T_C,10_33027882_A_G,10_33030001_G_A,10_33030247_C_T,10_33030507_G_C,10_33030512_T_C,10_33030702_C_T,10_33051656_T_C,10_33051905_C_G,10_33052443_C_T,10_33052468_T_G,10_33052585_C_T,10_33052921_C_A,10_33053077_G_C,10_33075866_G_A,10_33075917_G_A,10_33076021_C_T,10_33076306_C_T,10_33076519_G_T,10_33085319_C_T,10_33085510_G_A,10_33085817_G_A,10_33086345_T_C,10_33086810_T_G,10_33086969_G_A,10_33086982_G_A,10_33087011_G_A,10_33087120_G_C,10_33087323_A_G,10_33093139_A_G,10_33097243_C_G,10_33097632_A_G,10_33097662_G_T,10_33097714_G_A,10_33097804_C_T,10_33097876_G_A,10_33097884_C_G,10_33097895_A_G,10_33097975_T_C,10_33098053_T_C,10_33098322_C_T,10_33098587_T_C,10_33098696_T_C,10_33099231_G_A,10_33099339_T_G,10_33099388_C_T,10_33099563_A_C,10_33099679_C_T,10_33100766_A_G,10_33100863_C_A,10_33118653_T_C,10_33118951_T_C,10_33120720_G_C,10_33121145_C_A,10_33121231_G_A,10_33121861_T_C,10_33121864_A_G,10_33122052_G_A,10_33122932_C_T,10_33123029_G_A,10_33123091_T_C,10_33123698_G_A,10_33123975_C_T,10_33139872_A_G,10_33139978_C_T,10_33140079_C_T,10_33140154_G_C,10_33140889_G_A,10_33142995_C_T,10_33143055_G_A,10_33143713_T_C,10_33144249_T_C,10_33144282_T_C,10_33144368_T_C,10_33151915_A_C,10_33152228_T_C,10_33152641_G_A,10_33152833_T_C,10_33157857_G_A,10_33158115_C_T,10_33158776_A_G,10_33159103_C_T,10_33189316_A_C,10_33204442_G_A,10_33238269_C_T,10_33239852_C_G,10_33239986_C_T,10_33240149_G_A,10_33240196_C_T,10_33240452_G_T,10_33243625_C_A,10_33243653_G_A,10_33266791_T_C,10_33266924_T_C,10_33267105_T_G,10_33271409_G_T,10_33271431_T_G,10_33271473_C_T,10_33271503_G_A,10_33271563_A_G,10_33311250_G_T,10_33339714_C_T,10_33345509_T_C,10_33345708_C_T,10_33352302_C_T,10_33353496_A_G,10_33353912_G_A,10_33353931_A_C,10_33354410_C_T,10_33354721_C_T,10_33358134_C_T,10_33358316_C_T,10_33369349_C_T,10_33369368_G_A,10_33369387_T_C,10_33369391_G_T,10_33369409_C_T,10_33376282_A_G,10_33382618_C_T,10_33382821_T_C,10_33383898_G_A,10_33383994_A_G,10_33435823_G_A,10_33612108_G_T,10_33641717_T_C,10_33641747_T_C,10_33641748_G_A,10_33641868_G_A,10_33696372_C_G,10_33801850_G_A,10_33843833_G_A,10_33891752_C_T,10_33892094_C_G,10_33892292_A_G,10_33933767_G_A,10_33934190_C_G,10_33935182_G_A,10_33935207_T_C,10_33935240_C_A,10_33935611_T_C,10_33935770_C_T,10_33935807_C_T,10_33936027_C_T,10_33936098_C_T,10_33936817_T_A,10_33936886_C_T,10_33937064_G_A,10_33937072_A_G,10_33937915_C_T,10_33937966_G_A,10_33938044_T_C,10_33939180_G_T,10_33944458_G_C,10_33944659_T_C,10_33944663_T_C,10_33944794_A_C,10_33944804_G_A,10_33945095_A_G,10_33945156_C_T,10_33945180_A_C,10_33945346_C_A,10_33946764_A_G,10_33985871_A_G,10_33985879_G_A,10_33986083_C_T,10_33986198_G_C,10_33986206_G_A,10_33986266_T_C,10_33987405_T_C,10_33987575_A_G,10_33987729_T_C,10_33987732_G_C,10_33988990_A_G,10_33993018_G_A,10_33993076_T_A,10_34000159_G_A,10_34000599_T_C,10_34000709_T_A,10_34000739_G_A,10_34000784_C_T,10_34000936_C_T,10_34001534_T_A,10_34002057_C_T
ENSSSCG00000040519	18_48557388_C_G,18_48557550_T_G,18_48557848_C_T,18_48557964_G_A,18_48558393_C_G,18_48558753_C_A,18_48569216_C_T,18_48575118_C_T,18_48575163_A_G,18_48578564_A_G,18_48578599_C_T,18_48578671_C_T,18_48578833_G_A,18_48582052_G_A,18_48582058_A_G,18_48582066_T_C,18_48582191_A_G,18_48582301_T_C,18_48582345_A_G,18_48582387_A_G,18_48582667_G_A,18_48583047_C_T,18_48583168_G_A,18_48591583_A_G,18_48591671_A_G,18_48591978_C_T,18_48592074_A_T,18_48592102_T_C,18_48592137_G_A,18_48592143_T_C,18_48592149_T_C,18_48592542_G_A,18_48592568_C_T,18_48592690_G_A,18_48592755_C_T,18_48646526_T_C,18_48646889_T_C,18_48646923_C_T,18_48653846_A_G,18_48654592_A_G,18_48693954_T_C,18_48694221_G_A,18_48694283_T_A,18_48694349_A_G,18_48704729_A_G,18_48704845_A_C,18_48710042_C_T,18_48710177_T_C,18_48710185_T_C,18_48711298_A_G,18_48711969_A_C,18_48712022_G_C,18_48712414_G_C,18_48713040_A_C,18_48714107_T_C,18_48715530_T_C,18_48716984_A_G,18_48717384_T_C,18_48731740_C_T,18_48731777_C_T,18_48731785_C_T,18_48731808_T_C,18_48731845_T_C,18_48731878_T_C,18_48731937_A_G,18_48731946_G_A,18_48738145_C_T,18_48738160_G_A,18_48738167_C_T,18_48738297_G_A,18_48738363_C_T,18_48738392_A_G,18_48738823_G_A,18_48739003_T_C,18_48739009_G_T,18_48739010_A_T,18_48739026_A_C,18_48739027_A_G,18_48739457_G_A,18_48739575_T_C,18_48739576_G_A,18_48739714_G_A,18_48739822_C_T,18_48739836_G_A,18_48739851_G_T,18_48811695_C_T
ENSSSCG00000040528	16_63444680_C_G,16_63444797_G_A,16_63444823_G_A,16_63451813_C_T,16_63451890_C_T,16_63452615_A_G,16_63452634_T_A,16_63453144_C_G,16_63453146_G_A,16_63453197_T_C,16_63453432_C_T,16_63453819_T_G,16_63454372_G_A,16_63460784_C_A,16_63461115_G_A,16_63461227_A_T
ENSSSCG00000040533	6_48011157_A_C,6_48023877_C_G,6_48032633_G_A,6_48043298_A_G,6_48060871_T_C,6_48061433_A_T,6_48061484_C_G,6_48061585_T_C,6_48061617_C_G,6_48063445_A_G,6_48064440_G_A,6_48113617_T_C,6_48113876_T_C,6_48117133_C_T,6_48117287_A_G,6_48117329_C_T,6_48117800_C_T,6_48120490_T_C,6_48133534_A_G,6_48139513_C_G,6_48139906_G_T,6_48140137_C_A,6_48150468_A_T,6_48150502_A_C,6_48151352_A_G,6_48152337_T_C,6_48161585_G_T,6_48162969_A_G,6_48170372_C_T,6_48170771_A_T,6_48170881_T_C,6_48171026_G_A,6_48229338_C_A,6_48277060_T_G,6_48277760_C_T,6_48278155_A_G,6_48279163_A_G,6_48279380_A_T,6_48279562_G_A,6_48279787_T_C,6_48288672_A_T,6_48289158_G_A,6_48289278_T_C,6_48289924_T_C,6_48289992_C_G,6_48290217_A_G,6_48290294_T_C,6_48290368_T_C,6_48290441_A_G,6_48290543_G_A,6_48290721_C_T,6_48290756_C_T,6_48291010_C_T,6_48291017_T_C,6_48295336_T_C,6_48296598_G_A,6_48297154_C_T,6_48297593_C_T,6_48298136_T_C,6_48298230_A_G,6_48298420_A_G,6_48298784_T_C,6_48326699_C_G,6_48400983_G_A,6_48401114_G_A,6_48460602_T_C,6_48460620_T_C,6_48460822_G_A,6_48461390_T_C,6_48526477_C_T,6_48527147_G_A,6_48527923_T_C,6_48542349_T_C,6_48557461_A_G,6_48561860_C_T,6_48562343_C_G,6_48570937_G_A,6_48572428_T_C,6_48573719_A_C,6_48579322_T_C,6_48625233_C_A,6_48626779_G_A,6_48638977_G_A,6_48651327_G_A,6_48665637_T_C,6_48674308_G_A,6_48674521_T_C,6_48675930_C_A,6_48675994_G_A,6_48676177_A_G,6_48692580_G_A,6_48692708_T_C,6_48692732_G_A,6_48705705_A_T,6_48728669_T_G,6_48763912_C_T,6_48764855_G_A,6_48765179_G_A,6_48844959_A_G,6_48845036_T_G,6_48863452_G_A,6_48863730_G_A,6_48937825_C_T,6_48938137_C_A,6_48938259_T_C,6_48938892_T_C,6_48946146_A_G,6_48948778_A_G,6_48949185_A_T,6_48949186_T_C,6_48954204_A_G,6_48956764_G_C,6_48956840_G_A,6_48965457_C_T,6_49085116_A_G,6_49085143_A_C,6_49085380_A_G,6_49085472_A_G,6_49085660_C_T,6_49085757_G_C,6_49085770_A_G,6_49085784_C_T,6_49087300_T_C,6_49087322_C_T,6_49093792_C_T,6_49094087_C_T,6_49094092_A_T,6_49094593_T_C,6_49094848_T_C,6_49097238_C_T,6_49105010_T_C,6_49105166_C_T,6_49105674_T_C,6_49105690_A_T,6_49151082_T_G,6_49158840_C_T,6_49176435_A_C,6_49176440_A_G,6_49176484_G_A,6_49176492_C_T,6_49176585_G_A,6_49176726_A_G,6_49177284_T_A,6_49177295_A_G,6_49177534_C_T,6_49177625_T_G,6_49178349_G_C,6_49178391_T_C,6_49178393_A_G,6_49178616_G_A,6_49178825_A_G,6_49179265_A_G,6_49179602_C_T,6_49179606_T_C,6_49179612_C_T,6_49195175_A_G,6_49195186_T_C,6_49195221_T_G,6_49195317_G_T,6_49203024_G_A,6_49203057_G_A,6_49203190_G_A,6_49220825_T_G,6_49220941_G_C,6_49221044_G_T,6_49221296_C_T,6_49221387_C_G,6_49221604_G_A,6_49221621_C_T,6_49221696_G_T,6_49221713_G_C,6_49223286_A_G,6_49223425_T_C,6_49223988_T_C,6_49287369_C_T,6_49339620_G_A,6_49339766_C_T,6_49392389_A_G,6_49392456_T_C,6_49392537_C_T,6_49393432_C_T,6_49393453_C_T,6_49455281_C_A,6_49455413_C_T,6_49458730_T_C,6_49458734_T_A,6_49460215_A_G,6_49461454_G_A,6_49462107_G_A,6_49469482_T_C,6_49470194_G_A,6_49488574_T_C,6_49491467_C_T,6_49501481_C_T,6_49511321_C_G,6_49512011_T_C,6_49515059_G_A,6_49515417_G_A,6_49515508_G_A,6_49520318_A_G,6_49520402_C_T,6_49522467_G_C,6_49522573_C_T,6_49522783_T_C,6_49524215_C_T,6_49524250_C_T,6_49528128_C_A,6_49549270_T_G,6_49549394_G_A,6_49572160_C_T,6_49573596_T_G,6_49574783_A_G,6_49577726_G_A,6_49583699_C_G,6_49585037_T_C,6_49589331_A_G,6_49594511_A_G,6_49595053_C_T,6_49595118_G_A,6_49595333_T_C,6_49595495_G_A,6_49596133_G_A,6_49596378_T_C,6_49598789_A_G,6_49598965_G_A,6_49605906_G_A,6_49606268_A_G,6_49606693_G_C,6_49619741_A_G,6_49627264_C_A,6_49627395_T_C,6_49627828_T_C,6_49627989_G_A,6_49628496_C_A,6_49688036_G_T,6_49688076_T_C,6_49688124_A_C,6_49688493_A_C,6_49689193_C_A,6_49689198_G_C,6_49689230_G_A,6_49689394_T_C,6_49689458_C_T,6_49696828_C_T,6_49696843_G_A,6_49696846_A_G,6_49699877_T_A,6_49699965_C_T,6_49700810_C_T,6_49700986_C_G,6_49701046_C_T,6_49701173_G_C,6_49701415_A_G,6_49701845_T_C,6_49720584_A_G,6_49720749_G_A,6_49721541_T_C,6_49727653_C_T,6_49727699_C_A,6_49729083_G_A,6_49735978_G_A,6_49746144_C_T,6_49794028_G_T,6_49794522_G_A,6_49800221_C_T,6_49800452_C_T,6_49820872_C_T,6_49824207_A_G,6_49824553_T_C,6_49825136_C_T,6_49854310_A_G,6_49872032_G_A,6_49876756_C_T,6_49899110_C_T,6_49900928_A_G,6_49901131_T_A,6_49901175_G_A,6_49901341_G_T,6_49901342_T_A
ENSSSCG00000040535	4_452722_C_T,4_453662_C_G,4_453841_T_C,4_454362_G_A,4_476598_T_C,4_476662_C_T,4_476935_G_C,4_479103_T_C,4_640230_C_T,4_640394_G_A,4_643554_G_T,4_696976_C_T,4_698317_A_T,4_700083_G_C,4_702087_T_G,4_707188_C_T,4_707887_G_T,4_707921_G_A,4_708360_C_T,4_708416_G_A,4_708463_C_G,4_709173_G_A,4_709562_G_A,4_710230_G_A,4_710587_G_T,4_710600_T_A,4_725087_T_C,4_725619_A_G,4_726113_C_T,4_727880_A_T,4_732974_T_A,4_740305_C_T,4_740402_G_A,4_740673_G_A,4_741155_T_C,4_742824_T_C,4_743782_G_A,4_747229_C_T,4_748121_A_G,4_748132_A_G,4_748153_G_A,4_748603_G_A,4_749677_A_G,4_749977_C_T,4_751393_A_G,4_754267_A_G,4_754311_G_A,4_754579_G_A,4_755255_G_C,4_756319_C_T,4_756899_A_G,4_758992_G_A,4_835376_C_T,4_835645_T_C,4_835950_A_G,4_836052_T_C,4_836228_G_T,4_836712_A_G,4_884011_C_G,4_884022_A_G,4_884222_A_G,4_884433_C_G,4_884659_T_C,4_884898_C_T,4_885177_C_G,4_885247_G_A,4_885276_G_T,4_896065_G_A,4_976890_C_T,4_976998_C_T,4_977013_C_T,4_977024_T_C,4_977082_C_T,4_977102_G_A,4_977280_A_G,4_977290_T_C,4_977633_G_A,4_977963_G_A,4_978141_A_G,4_978165_C_G,4_980251_C_T,4_980534_A_G,4_1028377_C_G,4_1028582_G_A,4_1028602_C_T,4_1028784_C_T,4_1028873_C_T,4_1028896_C_A,4_1028912_C_T,4_1028913_G_A,4_1028963_T_C,4_1029123_A_C,4_1029409_G_A,4_1029422_G_A,4_1029452_G_T,4_1031824_T_C,4_1032025_G_A,4_1032192_T_C,4_1075210_A_G,4_1075256_C_T,4_1075852_C_T,4_1076276_C_T,4_1076285_C_T,4_1076800_T_C,4_1076965_G_A,4_1089306_T_C,4_1089360_A_G,4_1089424_A_G,4_1089428_T_C,4_1089446_A_G,4_1089625_G_A,4_1090326_T_C,4_1090454_A_G,4_1090519_C_G,4_1090606_A_C,4_1092334_C_A,4_1096119_T_C,4_1096439_A_C,4_1096592_G_A,4_1096631_G_C,4_1096781_A_G,4_1096866_A_C,4_1096885_A_G,4_1096936_A_G,4_1097057_C_T,4_1097134_C_T,4_1097142_G_A,4_1097224_C_T,4_1097751_T_G,4_1098175_G_A,4_1098220_G_A,4_1098354_T_C,4_1098451_A_G,4_1098670_C_T,4_1098692_T_C,4_1145182_C_T,4_1146104_A_G,4_1146516_G_A,4_1146875_C_T,4_1270999_G_A,4_1271023_T_C,4_1289869_T_G,4_1289871_A_T,4_1290325_A_G,4_1308004_C_T,4_1308203_C_T,4_1308208_C_T,4_1308209_T_C
ENSSSCG00000040556	6_53633193_G_A,6_53948959_C_T
ENSSSCG00000040559	6_167738121_C_T,6_167738887_C_T,6_167850197_T_C,6_167869237_A_G,6_167870505_C_T,6_167870712_A_G,6_167870910_C_T,6_167870942_T_C,6_167985092_A_C,6_168636880_A_C,6_168636910_A_G,6_168637517_G_A,6_168637563_T_C,6_168637570_A_C,6_168637620_T_A,6_168637622_T_C,6_168728887_C_T,6_168728889_A_G,6_168850643_T_C
ENSSSCG00000040562	4_45769751_C_T,4_46124947_G_A,4_46124956_C_T,4_46212584_G_A,4_46212610_C_G,4_46773959_C_T
ENSSSCG00000040569	3_7198490_T_A,3_7198625_C_A,3_7442064_A_C,3_7503322_A_G,3_7503398_A_G,3_7533775_T_C,3_7533965_A_G,3_7534029_G_T,3_7534310_G_T,3_7535589_G_A,3_7535641_C_T,3_7535644_C_T,3_7536207_C_A,3_7541123_C_T,3_7542116_C_T,3_7542744_C_T,3_7543860_G_A,3_7543880_G_A,3_7543896_G_A,3_7544106_G_A,3_7544842_A_C,3_7565902_T_C
ENSSSCG00000040571	8_19646242_A_G,8_19689582_A_G,8_19689733_C_T,8_19697552_C_T,8_19697722_C_T,8_19697801_G_A,8_19700548_G_A,8_19701090_A_T,8_19722135_T_C
ENSSSCG00000040577	7_37268280_G_T,7_37268302_T_C,7_37655430_G_C,7_37656138_G_A,7_37662638_G_A,7_37662832_T_G,7_37662853_G_A,7_37668915_A_G,7_37672104_G_A,7_37673239_A_G,7_37673537_G_T,7_37674116_A_G,7_37730239_A_G,7_37730283_C_T,7_37737438_T_C,7_37737540_T_C,7_37740326_T_G,7_37740443_A_G,7_37740454_C_T,7_37740489_T_C,7_37740681_C_T,7_37740752_T_C,7_37741237_C_T,7_37741454_G_A,7_37741521_T_C,7_37741857_T_C,7_37749377_C_T,7_37749404_G_A,7_37749676_A_G,7_37749756_C_G,7_37750214_A_G,7_37750223_G_A,7_37750272_T_C,7_37750369_C_T,7_37750786_A_G,7_37755356_C_T,7_37755531_A_G,7_37755891_G_C,7_37756159_T_G,7_37756169_A_G,7_37756174_G_A,7_37756270_A_G,7_37756281_A_G,7_37756296_C_T,7_37756313_A_G,7_37756672_T_C,7_37756986_A_G,7_37757146_T_A,7_37757404_A_G,7_37757608_T_C,7_37781337_G_A,7_37781737_A_T,7_37781746_C_A,7_37782288_C_T,7_37785748_C_T,7_37797514_G_T,7_37797548_G_A,7_37797763_G_A,7_37797786_A_G,7_37797808_A_G,7_37797811_C_G,7_37797916_A_G,7_37797955_C_T,7_37798253_C_T,7_37798806_T_C,7_37808774_A_T,7_37854909_G_A,7_37855890_G_A,7_37855891_A_C,7_37856109_G_A,7_37856391_T_G,7_37856393_C_T,7_37860737_G_A,7_37860927_A_G,7_37862379_T_C,7_37868454_G_C,7_37869110_T_A,7_37883106_G_A,7_37883415_C_A,7_37883484_A_G,7_37883505_G_C,7_37883966_G_A,7_37883970_A_G,7_37883978_A_G,7_37884473_C_T,7_37884648_A_G,7_37890245_C_A,7_37894327_G_T,7_37894364_A_G,7_37894468_A_G,7_37894492_G_A,7_37894505_A_C,7_37894579_G_T,7_37894877_C_T,7_37894917_G_A,7_37895002_C_T,7_37895019_T_C,7_37895046_C_T,7_37895096_C_T,7_37895125_G_A,7_37895173_A_G,7_37895229_A_G,7_37895284_C_T,7_37895477_A_G,7_37895842_A_G,7_37896309_T_C,7_37896380_A_G,7_37896452_A_G,7_37897062_T_C,7_37903229_A_G,7_37938769_T_G,7_37987646_C_A,7_37987819_A_G,7_37987967_A_T,7_37988008_T_C,7_37988290_A_G,7_38038686_A_G,7_38039330_C_T,7_38199675_A_G,7_38649008_A_G,7_38649122_G_A,7_38762489_G_C
ENSSSCG00000040579	6_83485902_A_G,6_83487036_A_G,6_83490833_C_T,6_83490963_A_G,6_83491954_C_T,6_83492020_T_C,6_83492253_A_C,6_83492260_A_G,6_83495383_T_C,6_83495432_A_T,6_83534424_T_C,6_83534638_C_G,6_83534730_A_C,6_83534755_A_T,6_83534886_T_C,6_83534902_G_A,6_83534906_C_T,6_83535261_G_A,6_83535300_G_A,6_83577064_C_G,6_83591255_C_T,6_83591698_A_G,6_83609522_G_A,6_84251368_G_A,6_84251678_T_A,6_84629576_A_G,6_84662157_A_G,6_84663175_C_A
ENSSSCG00000040586	14_140361706_T_C,14_140361848_G_A,14_140365825_C_T,14_140365935_C_A,14_140366075_G_A,14_140367157_A_G,14_140367301_G_A,14_140367635_C_T,14_140647764_T_C,14_140647895_A_G,14_140648227_A_G,14_140649067_G_A,14_140650167_A_G,14_140654904_A_G,14_140655261_A_G,14_140660691_G_A,14_140720236_T_C,14_140748522_T_G,14_140846428_G_A,14_140850793_C_T,14_140851099_T_C,14_140851196_C_A,14_141483060_A_G,14_141673761_C_T
ENSSSCG00000040593	7_5219903_G_A
ENSSSCG00000040594	13_69990058_C_G,13_70141239_T_C,13_70193993_G_C,13_70199618_G_A,13_70278344_T_C,13_70309829_T_C,13_70309991_C_T,13_70310127_G_T,13_70310167_T_C,13_70322666_A_G,13_70323469_G_A,13_70332170_C_T,13_70332314_T_G,13_70332735_T_C,13_70332839_A_C,13_70333393_C_T,13_70334178_G_A,13_70334477_T_C,13_70334513_T_G,13_70367353_T_G,13_70423350_G_T,13_70423628_A_G,13_70424230_A_G,13_70428580_G_T,13_70544342_G_A,13_70874741_C_T
ENSSSCG00000040595	14_31881948_C_A,14_31909545_T_C,14_31914992_T_C,14_31918756_A_G,14_31925351_A_T,14_31929228_T_C,14_31972938_T_G,14_31973572_T_C,14_31981377_T_C,14_31997523_G_A,14_32002683_T_G,14_32019589_C_T,14_32022061_G_A,14_32025997_G_A,14_32026278_A_C,14_32026280_G_T,14_32027427_C_G,14_32090567_T_C,14_32203930_T_C,14_32366337_T_G,14_32504749_A_G,14_32592600_G_A,14_32645631_T_C,14_32880686_C_T
ENSSSCG00000040603	16_43522645_C_T,16_43626092_T_C
ENSSSCG00000040608	18_13631937_C_A,18_13632318_A_G,18_13632429_T_A,18_13632492_A_G,18_13632643_A_G,18_13632651_G_A,18_13632653_G_C,18_13632867_A_G,18_13675962_T_C,18_13675973_T_A,18_14026556_C_T,18_14026636_C_T,18_14123585_C_T,18_14130995_G_T,18_14140462_A_C,18_14142238_A_G,18_14142980_T_C,18_14144217_A_C,18_14185830_C_T,18_14304737_T_C,18_14304740_A_G,18_14304817_G_A,18_14304819_T_C,18_14304865_T_C,18_14304937_T_C,18_14306485_T_C,18_14306521_C_A,18_14306692_A_G,18_14307125_C_T,18_14308263_T_C,18_14308443_G_A,18_14309709_G_A,18_14309721_A_G,18_14309883_A_G,18_14310307_C_T,18_14310968_A_G,18_14311000_C_T,18_14326043_T_C,18_14366404_A_G,18_14366472_G_C,18_14395430_G_C,18_14448006_G_A,18_14482373_T_C,18_14549584_T_A,18_14549698_G_A,18_14550535_A_G,18_14550703_T_C,18_14550768_T_C,18_14550880_A_G,18_14550917_C_G,18_14550977_C_T,18_14551272_T_C,18_14551482_T_C,18_14560073_A_G,18_14593941_T_C,18_14607335_C_T,18_14607355_T_C,18_14607401_G_A,18_14607670_C_T,18_14607738_A_C,18_14607782_T_G,18_14635956_G_A,18_14636038_A_G,18_14636442_T_C,18_14636723_G_T,18_14636942_A_G,18_14637000_C_T,18_14637029_G_A,18_14637200_G_A,18_14637298_A_C,18_14637420_C_G,18_14637421_A_G,18_14696500_A_C,18_14696811_G_T,18_14716553_C_A,18_14716554_G_A,18_14716603_T_A,18_14716693_A_G,18_14716704_A_T,18_14716728_T_C,18_14716768_G_C,18_14716781_T_C,18_14716826_A_G,18_14716934_C_T,18_14717147_A_C,18_14719492_C_A,18_14727189_T_G,18_14727316_T_C,18_14727329_A_C,18_14727731_T_G,18_14733501_T_C,18_14733607_T_G,18_14733608_T_C,18_14733839_T_C,18_14733861_G_C,18_14733876_C_T,18_14733893_A_G,18_14733993_T_C,18_14734122_C_T,18_14734211_A_G,18_14734341_T_G,18_14734949_G_A,18_14735093_G_A,18_14735255_A_G,18_14735307_A_G,18_14735320_G_T
ENSSSCG00000040615	10_56069426_T_G,10_56096572_G_A,10_56109636_G_A,10_56110031_T_A,10_56110039_G_A,10_56114917_G_A,10_56118747_A_G,10_56126451_G_A,10_56126576_A_C,10_56331648_C_A,10_56341303_C_T
ENSSSCG00000040621	3_101074584_C_T,3_101074615_G_T,3_101111137_G_A,3_101113211_T_C,3_101113465_A_G,3_101272548_G_A,3_101272938_A_T,3_101273113_T_G,3_101288955_A_G,3_101307130_G_C,3_101307312_A_T,3_101310687_C_G,3_101331610_G_C,3_101331678_T_A,3_101332860_C_T,3_101333044_G_T,3_101333678_A_C,3_101382122_A_G,3_101382156_T_C,3_101382378_A_T,3_101382528_C_T,3_101383033_A_C,3_101383442_G_A,3_101383534_G_A,3_101387658_G_A,3_101388046_C_T,3_101388128_G_A,3_101388541_G_C,3_101388556_A_G,3_101393847_T_C,3_101393862_G_A,3_101393874_A_G,3_101393937_T_C,3_101394170_A_T,3_101394224_T_G,3_101394605_T_G,3_101399211_A_G,3_101399225_A_T,3_101399369_C_T,3_101399587_T_C,3_101525280_A_G,3_101526085_G_A,3_101526194_G_A,3_101526351_C_T,3_101526867_T_C,3_101533407_G_T,3_101533704_C_T,3_101533719_A_T,3_101534133_G_A,3_101534497_C_T,3_101543761_C_T,3_101544290_C_T,3_101608946_G_A,3_101621483_G_A,3_101621542_C_T,3_101759466_A_G,3_101988328_G_A
ENSSSCG00000040632	4_94297645_G_A,4_94318712_T_C,4_94436550_G_T,4_94436622_C_G,4_94488583_G_A,4_94504458_G_A,4_94528173_C_T,4_94718183_C_T,4_94718190_C_A
ENSSSCG00000040636	5_17318400_C_T,5_17328456_T_C,5_17338971_T_C,5_17339413_A_C,5_17339443_T_C,5_17379222_A_G
ENSSSCG00000040639	9_10537656_G_A,9_10538827_T_C,9_10554781_G_A,9_11055702_C_T
ENSSSCG00000040642	12_22349042_G_A,12_22349461_C_T,12_22349619_G_A,12_22351254_C_T,12_22352063_T_C,12_22352066_T_G,12_22352235_G_A,12_22352332_C_G,12_22352820_C_T,12_22595847_C_T,12_22595865_G_A,12_23239795_T_C,12_23239797_G_T,12_23332697_C_T,12_23332942_G_T,12_23333998_C_T,12_23334361_G_A,12_23334375_G_A,12_23334636_T_A,12_23335144_T_C,12_23339980_C_T,12_23341276_T_C,12_23348140_C_A,12_23350230_G_A,12_23740547_G_A,12_23741829_T_C,12_23765500_G_A,12_23934421_G_A,12_23959142_C_T,12_24166273_G_A,12_24166327_C_T,12_24180829_C_T,12_24201081_T_A,12_24202327_G_T,12_24202360_T_C,12_24204484_A_C,12_24204602_G_A
ENSSSCG00000040643	13_66021544_A_G
ENSSSCG00000040657	7_68176491_A_G,7_68212416_A_G,7_68212687_T_A,7_68212894_T_C,7_68212950_G_A,7_68213225_A_G,7_68214280_G_T,7_68214756_G_C,7_68222773_C_T,7_68222784_A_T,7_68223130_C_G,7_68223283_A_G,7_68224090_A_G,7_68224127_A_G,7_68234166_A_T,7_68234551_G_A,7_68266171_C_T,7_68266587_T_C,7_68266745_T_G,7_68300512_T_C,7_68300783_T_C,7_68300860_G_A,7_68301071_C_T,7_68317695_G_C,7_68318324_C_T,7_68319492_C_T,7_68326177_G_A,7_68326350_C_T,7_68336659_T_G,7_68399431_G_A,7_68428735_T_A,7_68477256_T_G,7_68477306_G_A,7_68477614_A_G,7_68477781_A_G,7_68477942_G_T,7_68477973_G_A,7_68478040_A_G,7_68478172_T_G,7_68487550_A_G,7_68487562_C_A,7_68487578_A_T,7_68489975_A_G,7_68490016_C_T,7_68490026_C_G,7_68490145_A_G,7_68490571_G_A,7_68493022_C_T,7_68494361_G_A,7_68494450_G_T,7_68498088_T_C,7_68498283_G_A,7_68498725_G_A,7_68498759_T_G,7_68502772_C_T,7_68502854_A_G,7_68502920_G_A,7_68503409_G_C,7_68503481_T_C,7_68506046_C_T,7_68506071_A_T,7_68516678_G_A,7_68516703_C_T,7_68518641_T_G,7_68518684_T_G,7_68518869_T_C,7_68519169_A_G,7_68524125_T_C,7_68524635_C_T,7_68552010_C_T,7_68585282_G_A,7_68585317_T_C
ENSSSCG00000040663	6_18143760_A_G,6_18143813_T_C,6_18143915_G_A,6_18674712_T_C,6_18675004_G_A,6_18755947_G_C,6_18757351_A_C,6_18820376_A_C,6_18861406_C_T,6_18861673_G_A,6_18871683_T_C,6_18872418_A_G,6_18906579_A_G,6_18906731_G_A,6_18908117_G_A,6_18908623_A_G,6_18908633_C_T,6_18908674_G_A,6_18911968_T_C,6_18912040_T_G,6_18913966_G_A,6_18914097_A_G,6_18914145_A_G,6_18914155_C_T,6_18914169_C_A,6_18914357_G_A,6_18914606_C_T,6_18914682_C_G,6_18914703_A_G,6_18915068_A_C,6_18915101_T_G,6_18915486_A_G,6_18915615_C_G,6_18915675_A_G,6_18915699_C_T,6_18916231_A_G,6_18916416_C_T,6_18916486_C_T,6_18916497_T_C,6_18916582_C_T,6_18921971_T_C,6_18921991_G_A,6_18922351_T_C,6_18922441_T_G,6_18922465_C_A,6_18922487_T_C,6_18922748_A_G,6_18922760_G_A,6_18926587_G_C,6_18926671_A_C,6_18932277_A_G,6_18932873_A_G,6_18932938_C_T,6_18933100_T_C,6_18933123_G_A,6_18933129_T_C,6_18933178_C_T,6_18933261_G_A,6_18933337_A_C,6_18933399_G_A,6_18933443_G_T,6_18933723_C_A,6_18933882_A_C,6_18934518_T_C,6_18934546_A_G,6_18934639_C_T,6_18934708_A_G,6_18937047_G_A,6_18937097_A_G,6_18937105_G_A,6_18937126_A_G,6_18937135_T_A,6_18937142_C_T,6_18937143_T_G,6_18937148_C_A,6_18937161_G_C,6_18937201_A_G,6_18937314_A_G,6_18937381_C_T,6_18937382_C_T,6_18937484_C_T,6_18937487_G_A,6_18937518_A_G,6_18937619_G_C,6_18937855_A_C,6_18938210_T_C,6_18938289_C_G,6_18938352_A_C,6_18938387_T_C,6_18938414_G_T,6_18938531_G_A,6_18938603_C_A,6_18938626_G_A,6_18938820_G_A,6_18938855_A_T,6_18938885_C_T,6_18939168_G_A,6_18940420_T_C,6_18940558_C_T,6_18943009_T_G,6_18943013_C_T,6_18956847_A_T,6_18972221_G_A,6_18972446_C_T,6_18972447_G_A,6_18972568_T_C,6_18972615_C_T,6_18972625_G_T,6_18982336_C_G,6_18982963_A_G,6_18998751_C_G,6_19016030_A_G,6_19016330_A_T,6_19016393_A_G,6_19016850_C_G,6_19025604_A_G,6_19028062_T_A,6_19032805_C_A,6_19033396_A_G,6_19035269_G_A,6_19035558_A_G,6_19035560_T_C,6_19035608_T_C,6_19035672_G_A,6_19035865_C_G,6_19036016_T_C,6_19036252_C_G,6_19036291_T_C,6_19036357_A_G,6_19038328_T_A,6_19038361_T_C,6_19177065_C_T,6_19178105_G_A,6_19217964_C_G
ENSSSCG00000040666	2_59117216_C_T,2_59118917_C_A,2_59119060_C_T,2_59140958_C_T,2_59141429_G_A,2_59141587_G_A,2_59169849_A_G,2_59170343_A_G,2_59265602_A_G,2_59267198_C_T,2_59267865_T_C,2_59279070_T_C,2_59279146_A_G,2_59283174_T_C,2_59285930_C_T,2_59298580_C_T,2_59298827_A_G,2_59299070_A_G,2_59299149_A_G,2_59299292_T_C,2_59300258_G_A,2_59300542_T_C,2_59300661_C_T,2_59301301_T_C,2_59301349_G_A,2_59302696_C_T,2_59302878_G_A,2_59302949_C_T,2_59303123_G_A,2_59303262_C_A,2_59304127_G_A,2_59304529_T_A,2_59304586_G_A,2_59310562_C_T,2_59310720_T_C,2_59311031_A_G,2_59311626_C_T,2_59312106_T_C,2_59312285_G_A,2_59315066_C_T,2_59318858_A_G,2_59320802_T_G,2_59321496_T_C,2_59321653_C_T,2_59322204_C_A,2_59322889_C_T,2_59323259_C_T,2_59323613_T_A,2_59326834_A_G,2_59346211_T_C,2_59438747_A_G,2_59438900_C_T,2_59483644_G_T,2_59514917_C_T,2_59585631_T_G,2_59672718_C_G,2_59757138_G_A,2_59760027_G_A,2_59764315_G_A,2_59764321_G_A,2_59766015_G_A,2_59769014_G_C,2_59769228_C_T,2_59769293_C_A,2_59779127_G_A,2_59779160_G_C,2_59952329_A_G,2_59952509_A_T,2_59952796_G_C,2_59953038_G_A,2_59953445_A_T,2_59953488_T_C,2_59953554_C_T,2_59953690_G_A
ENSSSCG00000040673	18_14551482_T_C
ENSSSCG00000040682	3_18115763_G_A
ENSSSCG00000040701	15_25352481_T_C,15_25352685_G_C,15_25352699_T_C,15_25360704_G_A,15_25360801_C_T,15_25360868_A_C,15_25361142_T_C,15_25361285_T_C,15_25361403_T_C,15_25361529_T_C,15_25362365_T_C,15_25380646_T_G,15_25380907_G_A,15_25380918_T_C,15_25380952_C_T,15_25380974_T_C,15_25381190_A_G,15_25381253_G_A,15_25381386_G_A,15_25381463_C_A,15_25381533_G_A,15_25381534_C_T,15_25381598_C_T,15_25382009_C_G,15_25382449_G_A,15_25382618_T_C
ENSSSCG00000040702	13_69988803_A_G,13_69989225_C_T,13_69989285_G_T,13_69989667_A_G,13_69990058_C_G,13_69990296_T_C,13_70022612_G_C,13_70026893_C_A,13_70030060_C_T,13_70030123_C_T,13_70030186_C_T,13_70030432_C_G,13_70030589_C_T,13_70030874_A_G,13_70032800_A_G,13_70042109_T_C,13_70085664_G_A,13_70086189_T_G,13_70100917_A_G,13_70237713_G_A,13_70238502_C_G,13_70322398_T_A,13_70323186_C_G,13_70334456_C_T,13_70423671_A_C,13_70539033_G_A,13_70874482_C_T,13_70875178_G_A
ENSSSCG00000040709	1_272779962_T_C
ENSSSCG00000040721	6_58866603_A_G,6_58877440_G_A,6_58878895_G_C,6_58977169_A_G,6_58977290_A_G,6_58977409_T_G,6_58977568_A_C,6_58977671_G_T,6_58977710_A_G,6_58977803_T_C,6_58977810_C_T,6_58977952_G_A,6_58978218_A_G,6_58978322_C_T,6_58978519_A_G,6_58981968_C_T,6_58982194_G_A,6_58982289_C_T,6_58982567_G_A,6_58982574_G_A,6_58982645_C_T,6_58982653_G_C,6_58996955_A_T,6_58997059_C_G,6_59011538_C_T,6_59011617_T_C,6_59044505_C_G,6_59354611_A_G,6_59360117_T_C,6_59364726_G_A,6_59432845_A_C,6_59432985_T_C,6_59433606_C_A,6_59441655_C_T,6_59441871_G_A,6_59663737_T_C,6_59685749_G_A,6_59711732_G_A,6_59711944_C_T
ENSSSCG00000040727	12_582231_C_T,12_792176_C_T,12_793668_C_T,12_793963_T_C,12_794537_G_A,12_1093158_C_T,12_1094141_G_A
ENSSSCG00000040728	4_64716220_T_C
ENSSSCG00000040731	4_14658339_C_A,4_15029542_T_C,4_15029629_A_G,4_15055173_A_G,4_15055188_A_G,4_15055193_C_A,4_15098724_A_G,4_15099287_G_A,4_15116934_T_G,4_15117017_C_G,4_15117933_A_G,4_15196321_C_T,4_15196732_T_C,4_15196920_T_C
ENSSSCG00000040732	12_47030654_G_A
ENSSSCG00000040735	4_129609147_C_T,4_129609481_C_G,4_129609492_A_G,4_129609521_A_G,4_129609579_T_C,4_129615852_T_G,4_129616018_C_T,4_129616910_T_C,4_129618098_A_G,4_129618151_C_T,4_129618186_T_C,4_129618359_G_T,4_129618409_G_A,4_129618529_G_C,4_129653152_G_T,4_129653410_C_G,4_129664214_C_T,4_129664481_G_T,4_129664695_G_A,4_129664883_A_G,4_129665089_A_G,4_129665102_G_C,4_129665106_A_G,4_129665142_C_G,4_129665187_T_C,4_129667343_G_A,4_129667543_G_A,4_129667642_G_A,4_129667661_T_C,4_129667731_A_T,4_129667772_T_C,4_129668042_C_T,4_129668535_C_G,4_129668590_T_A,4_129668651_A_C,4_129668670_T_C,4_129668680_C_T,4_129669816_A_G,4_129669926_A_T,4_129675672_C_G,4_129675781_T_C,4_129675908_T_C,4_129676221_A_G,4_129676229_G_A,4_129676312_C_T,4_129676377_G_A,4_129676382_A_G,4_129676460_G_A,4_129676548_G_A,4_129676604_G_A,4_129676641_G_T,4_129676667_T_C,4_129676766_A_G,4_129687865_G_A,4_129687985_A_G,4_129688351_C_A,4_129704504_C_T,4_129704836_C_T,4_129705039_A_G,4_129705057_A_G,4_129705131_A_T,4_129705328_C_T,4_129705339_A_C,4_129705357_C_T,4_129705543_G_A,4_129705563_G_A,4_129705743_G_A,4_129705830_T_C,4_129769414_C_A,4_129769432_G_A,4_129769460_C_G,4_129769630_G_A,4_129769659_G_T,4_129769687_A_G,4_129769944_T_C,4_129769953_G_A,4_129770082_G_C,4_129770197_C_T,4_129770253_A_G,4_129770262_T_G,4_129770406_A_G,4_129770420_A_G,4_129770456_T_G,4_129776571_C_T,4_129776799_T_G,4_129776824_C_T,4_129776837_G_A,4_129776998_G_C,4_129777001_T_C,4_129777050_A_G,4_129777224_C_A,4_129779557_G_A,4_129779565_T_C,4_129779838_A_G,4_129779896_A_G,4_129779959_C_T,4_129780317_G_C,4_129780329_G_A,4_129780452_G_A,4_129780495_A_G,4_129780628_C_T,4_129806180_G_T,4_130193451_T_A,4_130333805_A_T,4_130334035_C_G,4_130334053_A_G,4_130334121_A_G,4_130334228_A_G,4_130334254_G_A,4_130334368_C_A,4_130335270_A_G,4_130335532_G_C,4_130339999_C_T,4_130340041_C_A,4_130340420_G_A,4_130340556_C_A,4_130375500_A_G,4_130375829_G_A,4_130375949_G_C,4_130375995_C_T,4_130377104_C_T,4_130377205_G_A,4_130377551_G_T,4_130382302_T_C,4_130382467_T_C,4_130383480_T_C,4_130383508_T_C,4_130383689_T_A,4_130383715_A_G,4_130391440_A_G,4_130411490_C_T,4_130427083_A_G,4_130428820_A_G,4_130429037_C_T,4_130434355_G_T,4_130434416_C_T,4_130436725_C_G,4_130438125_G_A,4_130438133_C_T,4_130449023_A_G,4_130449202_T_C,4_130449425_T_C,4_130449498_A_G,4_130458853_T_C,4_130458878_T_C,4_130458982_A_G,4_130459015_C_T,4_130459029_G_A,4_130459114_T_C,4_130459125_C_T,4_130459186_A_G,4_130477377_C_T,4_130477528_G_A,4_130477621_G_A,4_130478076_C_T,4_130478131_C_T,4_130478185_A_G,4_130478271_T_C,4_130478313_C_T,4_130488063_C_T,4_130488212_C_T,4_130488265_C_T,4_130488303_C_T,4_130488502_C_T,4_130488569_C_G,4_130488575_T_C,4_130593434_G_A,4_130597081_T_C,4_130732878_G_A,4_130768768_C_T
ENSSSCG00000040745	3_18560489_A_G,3_18570217_T_G
ENSSSCG00000040746	15_75044533_A_G,15_75045075_C_A,15_75045432_A_C,15_75066203_T_G,15_75066730_A_G,15_75284436_T_C,15_75285211_C_A,15_75285516_G_A,15_75410653_T_C,15_75410710_A_G,15_75410756_C_T,15_75411016_C_T,15_75411092_G_T,15_75411399_T_C,15_75411400_G_T,15_75411520_T_C,15_75654144_A_G,15_75728309_A_G,15_75836178_A_G,15_75839303_G_C,15_75839415_T_G,15_75839465_A_T,15_75839645_C_T,15_75839826_A_G,15_75840020_G_A,15_75840090_A_G,15_75840474_T_C,15_75863308_C_T,15_75865544_C_T,15_75870271_A_G,15_75878740_A_T,15_75883324_C_T,15_75883360_C_T,15_75886361_G_A,15_75886388_G_T,15_75887753_G_A,15_75888732_T_G,15_75888783_A_G,15_75888820_C_T,15_75888851_A_G,15_75889475_C_A,15_75890439_G_C,15_75892703_C_A,15_75892894_G_T,15_75894621_G_A,15_75894755_C_A,15_75895079_C_A,15_75895166_A_G,15_75896383_G_A,15_75896858_T_C,15_75897231_G_A,15_75898475_C_T,15_75898699_G_A,15_75898937_A_T,15_75905966_C_T,15_75928079_C_T,15_75928812_C_G,15_75928826_T_C,15_75928876_G_T,15_75929368_A_G,15_76006373_A_G,15_76006651_G_A,15_76032865_C_T,15_76033135_C_T,15_76033196_T_G,15_76107668_T_A,15_76134990_T_C,15_76135335_A_C,15_76148101_C_T,15_76148604_A_G,15_76184491_A_G,15_76187286_A_C,15_76187332_A_G,15_76187346_G_A,15_76190467_A_G,15_76200046_G_A,15_76234228_G_A,15_76234396_G_A,15_76315283_A_G,15_76315508_G_T,15_76328462_C_T,15_76328528_G_C,15_76328639_A_G,15_76328769_G_A,15_76335792_G_A,15_76335862_C_T,15_76362163_C_T,15_76362634_C_T,15_76362725_G_A,15_76362895_T_G,15_76417164_G_A,15_76417222_C_T,15_76417280_T_C,15_76417504_A_T,15_76417555_T_C,15_76417689_G_A,15_76417724_T_A,15_76417752_C_T,15_76417773_T_C,15_76417774_T_C,15_76417902_T_C,15_76417929_T_C
ENSSSCG00000040749	6_27578534_A_G,6_27581414_G_A,6_27594571_A_G,6_27595184_T_C,6_27599980_C_T,6_27600123_C_T,6_27600138_A_G,6_27600153_A_C,6_27601030_T_C,6_27601045_T_C,6_27601116_A_G,6_27601132_C_T,6_27601137_A_G,6_27601141_A_G,6_27601287_C_T,6_27601430_T_C,6_27601474_C_T,6_27601493_G_A,6_27601523_G_C,6_27601525_T_C,6_27601526_C_G,6_27601527_C_G,6_27601542_A_G,6_27601626_G_C,6_27601788_A_C,6_27601798_G_A,6_27601861_G_A,6_27601891_G_A,6_27602039_G_A,6_27602076_T_C,6_27602127_A_G,6_27602133_A_G,6_27602399_C_T,6_27602711_G_T,6_27602725_C_T,6_27604889_T_C,6_27605074_A_G,6_27608436_A_G,6_27608598_G_A,6_27642073_A_G,6_27642339_T_C,6_27642551_C_T,6_27652123_A_G,6_27663158_G_A,6_27663815_G_A,6_27663851_C_T,6_27695168_A_G,6_27806960_A_G,6_27807414_T_C,6_27808716_G_C,6_27808947_T_G,6_27809231_G_A,6_27849472_C_T,6_27851607_T_C,6_27852098_C_G,6_27852593_G_C,6_27853107_A_G,6_27853123_C_T,6_27881156_C_T,6_27882320_G_T,6_27883311_T_G,6_27883918_G_C,6_28037597_A_G,6_28091414_A_G,6_28103493_C_T,6_28121398_T_C,6_28121635_A_G,6_28121688_C_G,6_28121851_T_C,6_28121878_G_A,6_28122009_T_C,6_28122148_A_G,6_28122375_C_T,6_28138447_T_A,6_28138526_A_T,6_28148685_C_T,6_28148937_T_G,6_28148985_G_A,6_28149015_T_C,6_28149063_T_G,6_28255269_C_T,6_28264196_T_C,6_28264555_A_G,6_28342412_G_A,6_28342682_T_A,6_28347566_C_T,6_28348593_A_G,6_28360961_A_G,6_28361314_T_C,6_28368201_A_G,6_28380146_G_T,6_28386930_A_G,6_28407481_C_T,6_28407645_C_T,6_28413698_A_G,6_28423587_A_G,6_28517727_A_G,6_28518277_C_G,6_28527795_G_A,6_28531257_A_C,6_28538794_C_G,6_28539016_A_G,6_28546422_T_C,6_28547540_A_T,6_28554810_A_G,6_28554999_T_C,6_28556679_A_G,6_28559009_G_A,6_28559043_G_C,6_28559065_A_T,6_28559498_A_G,6_28560780_G_C,6_28560830_A_G,6_28569681_T_C,6_28569767_A_G,6_28569997_C_A,6_28584234_T_C,6_28585252_C_T,6_28587267_A_G,6_28587613_A_G,6_28587691_C_G,6_28753738_G_A
ENSSSCG00000040778	15_31348044_C_T,15_31348106_C_T,15_31395935_A_G,15_31396407_C_A,15_31396498_G_C,15_31396552_C_T,15_31397619_A_T,15_31424684_A_G,15_31432086_G_A,15_31438057_T_C,15_31463395_C_T,15_31497361_C_T,15_31502633_A_T,15_31502728_C_A,15_31502812_A_T,15_31503638_A_G,15_31510517_G_A,15_31525367_A_G,15_31551891_A_G,15_31781931_T_C,15_31782116_G_A,15_31787955_C_T,15_31789647_T_C,15_31789649_C_T,15_31790402_A_T,15_31790621_A_G,15_31790879_T_C,15_31968420_C_T,15_31968461_A_G,15_31968523_C_T,15_31989970_G_A,15_31990486_G_C,15_32091783_T_C
ENSSSCG00000040779	13_206701875_T_C
ENSSSCG00000040782	4_97818417_A_G,4_97818543_G_A,4_97818634_T_C,4_97819086_T_G,4_97819092_T_C,4_97819240_C_T,4_97819747_G_A,4_97829767_A_G,4_97830493_C_T,4_97830982_T_C,4_97830984_C_G,4_97889003_C_T,4_97889091_G_A,4_97889175_T_C,4_97889560_G_A,4_97902075_G_C,4_97902388_A_C,4_97907296_C_T,4_97907328_C_T,4_97907393_A_G,4_97908411_C_T,4_97911196_C_T,4_97911411_A_G,4_97933068_C_T,4_97933378_T_C,4_97934387_C_T,4_97934418_T_C,4_97934948_G_T,4_97935216_C_G,4_97935250_G_A,4_97940523_A_G,4_97940771_G_A,4_97989591_G_A,4_97989602_G_A,4_97989849_G_A,4_97990006_T_C,4_97994394_G_A,4_97994511_T_C,4_97994528_C_T,4_97995599_A_G,4_97995749_C_T,4_97996532_T_C,4_97996603_T_C,4_97996611_T_C,4_97997094_G_A,4_98004077_C_T,4_98004934_A_G,4_98005036_G_C,4_98009067_T_A,4_98010021_C_T,4_98010939_C_T,4_98022479_G_A,4_98029372_G_A,4_98030031_C_T,4_98040487_T_C,4_98040513_T_C,4_98041125_G_T,4_98041129_G_A,4_98041150_C_T,4_98045938_C_T,4_98046253_A_G,4_98063152_T_C,4_98073654_G_A,4_98073888_A_G,4_98075415_A_G,4_98075425_C_G,4_98076251_C_T,4_98093629_C_T,4_98094906_G_C,4_98094998_C_T,4_98095044_A_G,4_98095403_A_G,4_98095423_T_C,4_98095535_G_T,4_98095913_T_C,4_98096175_C_T,4_98096859_G_C,4_98096965_T_C,4_98097380_C_G,4_98107021_C_A,4_98108097_A_G,4_98108123_T_C,4_98108879_T_C,4_98111697_T_C,4_98112188_A_G,4_98119503_G_C,4_98119545_G_C,4_98119860_C_T,4_98119928_A_G,4_98120393_G_T,4_98120893_T_G,4_98123471_A_C,4_98123754_G_A,4_98130183_A_G,4_98130338_G_A,4_98130616_T_C,4_98130890_T_G,4_98130980_A_G,4_98131080_G_C,4_98131194_G_A,4_98131387_C_G,4_98131993_T_A,4_98132210_A_C,4_98132301_C_A,4_98142014_G_A,4_98143041_G_T,4_98143115_A_G,4_98146589_C_T,4_98146730_C_A,4_98146921_G_A,4_98147234_C_A,4_98182795_G_A,4_98205933_T_C,4_98206466_C_T,4_98213319_A_G,4_98229777_A_G,4_98230500_A_G,4_98230553_C_T,4_98230563_G_A,4_98230698_T_C,4_98230717_C_G,4_98230915_G_A,4_98231147_G_C,4_98231217_C_T,4_98231467_T_C,4_98231592_C_T,4_98231720_T_C,4_98231761_T_C,4_98232163_T_C,4_98232302_C_T,4_98233350_G_C,4_98246087_A_G,4_98246798_C_G,4_98246950_G_A,4_98251505_G_A,4_98253348_A_G,4_98253564_G_A,4_98254061_C_A,4_98254329_C_T,4_98292544_C_A,4_98292684_C_T,4_98292775_A_G,4_98293204_T_G,4_98293332_C_T,4_98293349_G_A,4_98293899_C_T,4_98318971_C_T,4_98340332_G_A,4_98424395_G_A,4_98424821_T_A,4_98424868_C_G,4_98522064_C_A,4_98534665_T_C,4_98535704_T_C,4_98535900_C_T,4_98535972_A_G,4_98536010_A_G,4_98536168_C_A,4_98536303_G_A,4_98536524_C_T,4_98536594_C_T,4_98536859_G_A,4_98537988_G_A,4_98538217_G_T,4_98538296_G_A,4_98538399_T_C,4_98538715_A_G,4_98538828_G_T,4_98547437_G_A,4_98548308_T_C,4_98551073_C_T,4_98561436_G_A,4_98563702_G_A,4_98564024_G_A,4_98565506_A_G,4_98574024_A_C,4_98574025_C_A,4_98575184_C_G,4_98575233_C_T,4_98576139_A_C,4_98577004_T_C,4_98577255_C_T,4_98577551_C_T,4_98595134_G_A,4_98595138_C_T,4_98595170_G_A,4_98595280_G_A,4_98595483_A_T,4_98595619_A_G,4_98595821_G_A,4_98595902_A_G,4_98595974_G_A,4_98595992_G_A,4_98599307_A_G,4_98599689_T_C,4_98604167_C_T,4_98604168_G_C,4_98604438_C_T,4_98604928_T_C,4_98608656_G_C,4_98609421_C_A,4_98614146_C_T,4_98614929_C_A,4_98624892_T_C,4_98639797_C_G,4_98650979_G_T,4_98651248_C_A,4_98777940_T_C,4_98805292_T_A,4_98805828_C_T,4_98826544_C_T,4_98826861_T_C,4_98828201_A_C,4_98828871_G_A,4_98829567_T_C,4_98829838_A_G,4_98829847_G_A,4_98829937_G_A,4_98838616_G_A,4_98838671_C_G,4_98838844_C_T,4_98838857_T_C,4_98838885_C_T,4_98838895_A_G,4_99053793_T_C,4_99054330_A_T,4_99054727_C_T,4_99055735_C_T,4_99112586_A_G,4_99113083_T_G,4_99113363_C_T,4_99116534_C_T,4_99146384_C_T,4_99146407_C_T,4_99313669_G_A,4_99314150_G_C,4_99314407_A_G,4_99314408_T_C,4_99314582_C_T,4_99315528_C_A,4_99315541_G_A,4_99315587_G_C,4_99315966_G_T,4_99327704_G_A,4_99328247_A_G,4_99328672_T_C,4_99330394_C_T,4_99330412_C_A,4_99330628_C_T,4_99333729_C_T,4_99337405_G_T,4_99337926_G_A,4_99338001_C_T,4_99340255_C_T,4_99347528_A_T,4_99347588_G_T,4_99347845_C_T,4_99352258_T_C,4_99353254_A_G,4_99354478_T_C,4_99356762_T_C,4_99357084_C_T,4_99357100_T_C,4_99357345_C_T,4_99357716_T_C,4_99357825_A_C,4_99357859_T_C,4_99360169_A_G,4_99360223_C_T,4_99360504_G_A,4_99360766_A_C,4_99360874_C_T,4_99360956_A_T,4_99361694_G_T,4_99362407_G_A,4_99362767_G_A,4_99363022_G_A,4_99363181_A_C,4_99363484_G_A,4_99363602_A_G,4_99363694_A_G,4_99364182_G_A,4_99364430_G_A,4_99364925_G_A,4_99365102_C_T,4_99365219_T_C,4_99365366_T_A,4_99365648_C_G,4_99365771_C_G,4_99365819_A_G,4_99376723_G_A,4_99377755_G_A,4_99378654_G_T,4_99378842_G_C,4_99415082_T_A,4_99415244_G_A,4_99442825_G_T,4_99444318_A_G,4_99444388_C_T,4_99502432_C_T,4_99502915_C_G,4_99503046_C_G,4_99503139_C_G,4_99504811_G_A,4_99519757_G_T,4_99520830_G_C,4_99520881_A_T,4_99521700_T_C,4_99522059_T_A,4_99522239_A_G,4_99522355_A_G,4_99522659_T_C,4_99532222_A_G,4_99532387_A_C,4_99565480_C_T,4_99566088_G_T,4_99568006_G_A,4_99568257_T_C,4_99568840_C_T,4_99580211_T_C,4_99626333_T_G,4_99629640_C_T,4_99629919_A_T
ENSSSCG00000040796	6_165157684_C_G,6_165164683_G_A,6_165428817_A_G,6_165428963_T_C,6_165429087_C_T,6_165429183_G_A,6_165429244_G_A,6_165456326_C_T,6_165458541_C_T,6_165492265_G_C,6_165492841_C_A,6_165780119_G_T,6_165780319_A_G,6_165781824_A_G,6_165782396_C_T,6_165782782_G_C,6_165783575_A_C,6_165784035_T_C,6_165784045_C_T,6_165784242_G_T,6_165864949_A_G,6_165865037_A_G,6_165865296_A_C,6_165865370_T_C,6_165865965_C_A,6_165866077_A_G,6_165866198_C_T,6_165866202_C_G,6_165873874_C_T,6_166544398_G_C,6_166545695_A_G,6_166648390_G_A
ENSSSCG00000040798	5_18387610_C_T,5_18690909_A_G
ENSSSCG00000040816	7_9659194_G_A,7_9660062_T_G,7_9660196_A_G,7_9690396_G_A,7_9690526_G_A,7_9690580_T_G,7_9957920_C_T
ENSSSCG00000040824	9_64943544_C_T,9_65051557_A_G,9_65052059_T_G,9_65052965_T_C,9_65053264_A_G,9_65074127_C_T,9_65074507_G_A,9_65075925_G_A,9_65075989_G_C,9_65076003_G_A,9_65076051_T_C,9_65076381_A_C,9_65084728_C_G,9_65085343_A_G,9_65085365_G_A,9_65085460_G_C,9_65085536_C_T,9_65085624_C_T,9_65102572_A_G,9_65103083_C_T,9_65106861_T_C,9_65106878_C_A,9_65107307_C_A,9_65107683_A_G,9_65108186_C_T,9_65108673_A_C,9_65135044_G_C,9_65135483_A_G,9_65136013_C_T,9_65136495_T_G,9_65138031_A_G,9_65138970_A_G,9_65139193_G_A,9_65139254_A_G,9_65141913_A_C,9_65149922_A_G,9_65936484_C_G,9_65937010_C_T,9_65940987_C_T,9_65941071_G_T,9_65941436_T_C,9_65941562_C_T,9_65941586_T_C,9_65941589_T_C,9_65941729_C_T,9_65956980_C_T,9_65957039_A_G,9_65957073_A_C,9_66475840_G_A,9_66521480_A_C,9_66550098_G_A,9_66550247_T_C,9_66550310_C_T,9_66550345_T_C,9_66550477_T_C,9_66550510_A_G,9_66550774_T_A
ENSSSCG00000040827	13_196879664_A_C,13_196880150_G_A,13_196881700_T_C,13_196925474_A_C,13_196936266_G_A,13_196936317_C_T,13_196936895_T_A,13_197101225_A_G,13_197101633_C_G,13_197101649_C_G,13_197101790_G_C,13_197101903_A_G,13_197101941_C_G,13_197101990_T_C,13_197130392_A_G,13_197130417_A_G,13_197130433_A_G,13_197130590_T_C,13_197130593_T_C,13_197130683_T_C,13_197130726_C_T
ENSSSCG00000040828	6_57946721_G_A,6_57956808_G_A
ENSSSCG00000040833	15_48377764_C_G,15_48425592_T_C,15_48427048_T_C,15_48428208_G_C,15_48510412_A_T
ENSSSCG00000040838	2_14927357_A_C,2_14927358_T_G,2_15337775_C_T,2_15791709_G_A,2_15810141_A_G,2_15818935_G_A,2_15819009_T_C,2_15819246_T_C,2_15819304_C_G,2_15819313_G_A,2_15819323_T_C,2_15819339_T_C,2_15819355_C_T,2_15819648_G_A,2_15819697_T_C,2_15819702_G_A,2_15819766_A_G,2_15827680_C_T,2_15828064_G_A,2_15866351_C_G
ENSSSCG00000040855	16_25725573_G_T,16_25748599_T_A,16_25842892_C_T,16_25916438_T_C,16_25916466_G_C,16_25916539_T_C,16_25916551_T_C,16_25924972_A_G,16_26504249_T_C,16_26504253_C_T,16_26504287_C_T,16_26504357_G_A,16_26504384_T_C,16_26504458_A_G,16_26504615_C_T,16_26517964_A_G,16_26517994_G_A,16_26550735_C_A,16_26551227_C_T,16_26579787_T_C,16_26580012_G_A,16_26580303_T_C,16_26602148_A_G,16_26603620_T_G,16_26603697_C_T,16_26603734_T_C,16_26619530_T_C,16_26619742_A_G,16_26638268_C_T,16_26638312_A_T,16_26638614_C_T,16_26639229_C_T,16_26639592_A_C,16_26653734_T_C,16_26653756_A_G,16_26653761_T_C,16_26653830_A_C,16_26653838_T_C,16_26694417_C_T,16_26694497_T_C,16_26695012_T_C,16_27154143_A_G,16_27162782_T_C,16_27163115_G_A,16_27247620_T_C,16_27248106_A_G,16_27248305_A_G,16_27248384_C_T,16_27249354_G_T,16_27249888_A_C,16_27250590_A_G,16_27351122_T_C
ENSSSCG00000040857	17_32674777_T_C
ENSSSCG00000040859	12_59578412_T_C,12_59580239_A_G,12_59734369_T_C,12_59737125_G_T,12_59737172_A_C,12_59740080_T_C,12_59740197_A_G,12_59740311_A_G,12_59740352_A_G,12_59740835_G_A,12_59753089_A_G,12_59753156_A_G,12_59760988_A_G,12_59787174_C_T,12_59787311_T_C,12_59788393_T_C,12_59793988_A_G,12_59794151_A_G,12_59794510_A_T,12_59794733_C_T,12_59814105_A_G,12_59814147_T_C,12_59814164_A_G,12_59814290_C_T,12_59838144_G_A,12_59838205_C_T,12_59852994_G_A,12_59853480_A_G,12_59853482_A_G,12_59925341_G_A,12_60206579_A_G,12_60207254_T_C,12_60208403_A_G,12_60335975_C_T,12_60336099_A_G,12_60336176_T_G,12_60336180_C_T,12_60336413_A_C,12_60336463_T_C,12_60336538_G_A,12_60336647_T_C,12_60336688_T_C,12_60336741_G_T,12_60336836_G_T,12_60346190_T_C,12_60346665_T_C,12_60347044_C_T,12_60347082_G_A,12_60347580_T_C,12_60347822_C_A,12_60347901_T_C,12_60347926_A_G,12_60347989_G_A,12_60359073_C_T,12_60359279_G_C,12_60359326_G_A,12_60359556_T_C,12_60370280_C_T,12_60370781_C_A,12_60370946_C_T,12_60372046_G_A,12_60372414_A_T,12_60372415_T_G,12_60372438_A_G,12_60372605_A_G,12_60372742_T_C,12_60372800_A_G,12_60372860_C_T,12_60372946_G_T,12_60373206_C_G,12_60373218_G_A,12_60373319_T_C,12_60373553_A_G,12_60373603_C_T,12_60387823_T_C,12_60387881_G_T,12_60387950_G_C,12_60388072_A_G,12_60388075_T_G,12_60388081_T_C,12_60388171_C_A,12_60388187_A_G,12_60388209_T_C,12_60388443_G_A,12_60388460_T_C,12_60388463_C_A,12_60388473_C_A,12_60388527_T_C,12_60388554_T_C,12_60388562_A_C,12_60388579_C_T,12_60388583_G_A,12_60388675_G_A,12_60388714_A_G,12_60388735_G_A,12_60388759_G_A,12_60388799_C_T,12_60388824_C_T,12_60388900_G_C,12_60388967_G_C,12_60389038_C_T,12_60389247_C_A,12_60389330_A_G,12_60389422_T_C,12_60389427_A_G,12_60394616_G_A,12_60394898_T_C,12_60394934_T_C,12_60395103_T_C,12_60395273_A_G,12_60395310_T_C,12_60395360_T_C,12_60395365_A_G,12_60397139_G_A,12_60397639_G_A,12_60398813_A_G,12_60448817_C_T,12_60448963_T_C,12_60455023_G_T,12_60455154_A_G,12_60455208_G_A,12_60455509_C_T,12_60455531_T_A,12_60455564_G_A,12_60455700_G_A,12_60458213_C_G,12_60458257_A_G,12_60458449_G_A,12_60458557_T_C,12_60458565_C_T,12_60458753_C_T,12_60458758_G_A,12_60458910_A_T,12_60459041_G_C,12_60459083_C_G,12_60459093_C_T,12_60459103_C_T,12_60459148_G_C,12_60459167_C_T,12_60459169_C_T,12_60459185_C_T,12_60459222_G_A,12_60459281_C_G,12_60459335_G_A,12_60459628_A_G,12_60459853_A_G,12_60460984_A_G,12_60463012_T_C,12_60463021_G_A,12_60463053_A_G,12_60463199_C_T,12_60463527_T_C,12_60463580_G_A,12_60463609_A_G,12_60463648_G_A,12_60463667_A_G,12_60463706_C_T,12_60464151_A_G,12_60464167_G_A,12_60464178_T_C,12_60464184_A_G,12_60464519_G_A,12_60465072_G_C,12_60465197_A_G,12_60465223_A_G,12_60465291_A_G,12_60465539_C_T,12_60465571_G_A,12_60465845_A_G,12_60465981_A_G,12_60466002_T_C,12_60466046_G_A,12_60466053_A_T,12_60466076_C_T,12_60466095_C_T,12_60466147_A_G,12_60466172_G_A,12_60466182_T_C,12_60466196_C_T,12_60466292_C_T,12_60466399_A_G,12_60466455_C_G,12_60466600_T_C,12_60466623_T_C,12_60466761_G_A,12_60466763_A_G,12_60466790_T_C,12_60466924_G_C,12_60466956_A_G,12_60466978_C_T,12_60467005_A_G,12_60467179_G_A,12_60467216_T_C,12_60467498_T_C,12_60467499_G_A,12_60467509_G_A,12_60467518_T_C,12_60467606_T_G,12_60467701_T_C,12_60467703_A_G,12_60467747_A_G,12_60467793_C_T,12_60467809_C_T,12_60467872_C_T,12_60467923_C_T,12_60468048_A_G,12_60468092_G_A,12_60468102_T_G,12_60468103_T_C,12_60468127_C_A,12_60468146_C_T,12_60468498_A_G,12_60468509_G_A,12_60468519_G_A,12_60468621_T_A,12_60472078_A_G,12_60472210_A_G,12_60472344_T_C,12_60473233_T_C,12_60473644_C_T,12_60473710_G_C,12_60473803_A_G,12_60473807_A_G,12_60474805_A_C,12_60477071_G_C,12_60482908_T_C,12_60483182_T_G,12_60484322_A_G,12_60484324_A_G,12_60484394_G_A,12_60484398_C_G,12_60484940_T_C,12_60492138_A_G,12_60512147_A_G,12_60515256_G_C,12_60515285_C_T,12_60515345_A_G,12_60518997_A_G,12_60519720_T_C,12_60520267_T_C,12_60521130_C_T,12_60521205_A_G,12_60521935_A_G,12_60522277_T_C,12_60627731_A_G,12_60658197_G_A,12_60658371_T_A,12_60710276_T_C,12_60710304_T_C,12_60731344_A_G,12_60732276_G_A,12_60732293_C_G,12_60734295_A_C,12_60735176_T_C,12_60889789_A_G,12_60889858_A_G,12_61010779_G_T,12_61019302_G_A,12_61056943_G_A
ENSSSCG00000040879	13_72231011_G_T,13_72253616_C_T,13_72253636_C_T,13_72253920_C_T,13_72254023_G_A,13_72254574_C_T,13_72254742_G_A,13_72269455_C_A,13_72278415_G_A,13_72278674_G_C,13_72298624_A_G,13_72299743_G_A,13_72300271_G_C,13_72323513_C_T
ENSSSCG00000040883	12_43861673_C_T,12_43862094_C_T,12_43906127_C_G,12_43907792_C_T,12_43913619_A_G,12_43913688_C_A,12_43913805_T_C,12_44082871_C_T,12_44083000_C_T,12_44083252_G_A,12_44083308_C_T,12_44083321_C_T,12_44083841_G_A,12_44088204_A_C,12_44089050_G_T,12_44089300_G_A,12_44089304_A_G,12_44089312_G_A,12_44089412_A_G,12_44109008_G_T,12_44109454_A_G,12_44110931_T_C,12_44112040_C_T,12_44154821_A_G,12_44154825_C_T,12_44155021_G_A,12_44155231_G_A,12_44155233_G_T,12_44155259_G_A,12_44155269_C_T,12_44155278_T_C,12_44155302_T_A,12_44155318_C_T,12_44155449_C_A,12_44165364_C_T,12_44165366_T_C,12_44165549_A_C,12_44165707_G_C,12_44165762_T_C,12_44165768_C_T,12_44165769_T_C,12_44165779_G_T,12_44165811_G_A,12_44165959_G_A,12_44166013_G_A,12_44166070_G_C,12_44172994_C_T,12_44173105_C_T,12_44174423_C_T,12_44174733_G_C,12_44174754_C_T,12_44174894_C_G,12_44175156_T_C,12_44175389_C_T,12_44175445_C_T,12_44175763_G_A,12_44176149_G_A,12_44176320_C_T,12_44176333_C_T,12_44176502_A_G,12_44176673_A_G,12_44176720_T_G,12_44176823_G_A,12_44177232_A_T,12_44183946_T_C,12_44183965_A_G,12_44183998_G_C,12_44184053_G_A,12_44184104_C_T,12_44184128_G_A,12_44184190_G_A,12_44184199_G_C,12_44184422_G_A,12_44221926_C_T,12_44222122_G_A,12_44283994_A_T,12_44284245_G_C,12_44536241_T_C,12_44536390_A_G,12_44608682_A_T,12_44608881_T_C,12_44609048_G_A,12_44609097_C_G,12_44609265_G_T,12_44609266_C_T,12_44609288_G_A,12_44609301_G_A,12_44609326_C_T,12_44624874_G_A,12_44624911_A_G,12_44624951_G_A,12_44625220_C_T,12_44625450_G_A,12_44625626_G_A,12_44625827_G_A,12_44626195_G_A,12_44626337_G_C,12_44626584_A_G,12_44626871_C_T,12_44627708_A_G,12_44627928_G_A,12_44632569_T_G,12_44632574_A_T,12_44648579_C_T,12_44648667_G_A,12_44648819_A_T,12_44733455_G_A,12_44741068_T_C,12_44741188_C_G,12_44741203_G_T,12_44801538_C_T,12_44801618_T_A,12_44801711_G_A,12_44801999_C_G,12_44802099_T_A,12_44802111_G_A,12_44802117_T_C,12_44802144_A_G,12_44802184_T_C,12_44802195_T_C,12_44802508_C_T,12_44802774_G_A,12_44803367_T_C,12_44804061_T_A,12_44804063_T_C,12_44804259_A_G,12_44804261_G_A,12_44826686_C_G,12_44826756_T_C,12_44826768_G_A,12_44826819_G_A,12_44826841_A_G,12_44826873_C_T,12_44827030_T_C,12_44827064_C_G,12_44827188_C_T,12_44827454_C_T,12_44827469_A_T,12_44827491_C_A,12_44827670_T_C,12_44827896_C_T,12_44828190_C_T,12_44828274_C_A,12_44828278_A_C,12_44828521_G_A,12_44828834_G_A,12_44828976_A_G,12_44829003_G_C,12_44829291_T_C,12_44833757_C_A,12_44833771_G_A,12_44833925_C_A,12_44833941_A_G,12_44834041_A_G,12_44892697_G_C,12_44893138_C_G,12_44893197_C_T,12_44893914_C_G,12_44894128_C_T,12_44924550_C_T,12_44924949_G_A,12_44925143_A_G,12_44925372_G_A,12_44925460_A_G,12_44925498_A_G,12_44925777_G_A,12_44925913_C_T,12_44926015_A_T,12_44926180_C_T,12_44926196_A_G,12_44926495_C_T,12_44926880_G_C,12_44926913_G_A,12_44932906_A_G,12_44932939_T_C,12_44933057_T_C,12_44933233_A_T,12_44933305_T_C,12_44933307_T_C,12_44936816_G_A,12_44937094_G_A,12_44940070_T_C,12_44940580_G_A,12_44940816_C_T,12_44940951_T_G,12_44941269_A_G,12_44941276_A_C,12_44941689_A_T,12_44941727_T_C,12_44941733_C_T,12_44941829_G_T,12_44989091_C_T,12_44990291_C_T,12_44990948_A_C,12_44991087_G_A,12_44991199_A_C,12_44991398_G_A,12_44991751_G_A,12_44991758_T_G,12_44991829_C_T,12_44992144_C_A,12_44992193_T_C,12_45038394_T_G,12_45038534_G_C,12_45038692_G_A,12_45101901_C_G,12_45102022_G_A,12_45102518_A_G,12_45103991_G_A,12_45110702_G_A,12_45110892_G_A,12_45110948_G_C,12_45111025_G_A,12_45111032_A_G,12_45111197_G_T,12_45111335_C_T,12_45111339_C_T,12_45111445_C_T,12_45111463_C_T,12_45111639_C_T,12_45111650_C_A,12_45113193_G_A,12_45114847_A_T,12_45114937_T_C,12_45115233_G_A,12_45115763_A_T,12_45115869_C_G,12_45118554_G_A,12_45118577_G_A,12_45118587_G_C,12_45118788_T_C,12_45119034_G_T,12_45119432_G_A,12_45119486_C_T,12_45119815_T_C,12_45119850_C_T,12_45119902_A_G,12_45119980_G_A,12_45120038_T_A,12_45120177_C_T,12_45120549_A_G,12_45120626_A_G,12_45120729_G_A,12_45120860_C_T,12_45121308_T_C,12_45121606_G_T,12_45121747_C_T,12_45126563_C_T,12_45127023_G_A,12_45127081_G_T,12_45127278_C_T,12_45127312_G_A,12_45127334_C_T,12_45127468_T_C,12_45127868_A_C,12_45128035_A_G,12_45128401_A_G,12_45131311_G_T,12_45157887_A_C,12_45159491_T_C,12_45160616_A_G,12_45160834_G_A,12_45187797_G_A,12_45187901_T_C,12_45188141_T_C,12_45188164_C_T,12_45188259_T_C,12_45188488_G_C,12_45188989_A_G,12_45188993_C_T,12_45189201_A_G,12_45189343_C_T,12_45189344_A_G,12_45189422_A_G,12_45189910_C_T,12_45189998_T_G,12_45190106_T_C,12_45190455_C_T,12_45190625_T_C,12_45235435_A_G,12_45326332_G_A,12_45326381_G_A,12_45326639_C_T,12_45326835_G_A,12_45327303_A_G,12_45327339_T_C,12_45327379_T_C,12_45327403_T_C,12_45327408_T_A,12_45328685_C_T,12_45329411_A_C,12_45329428_C_A,12_45329433_A_G,12_45329527_G_A,12_45329956_A_C,12_45330764_T_G,12_45330853_G_A,12_45331050_C_T,12_45331656_G_A,12_45331694_G_C,12_45332734_C_T,12_45332852_G_A,12_45332895_T_C,12_45333534_G_A,12_45333727_A_C,12_45333736_C_T,12_45333848_T_C,12_45334004_G_A,12_45334142_C_T,12_45334229_G_A,12_45334618_A_G,12_45336593_T_C,12_45337230_C_T,12_45338933_T_C,12_45339301_C_T,12_45339894_G_A,12_45340210_G_C,12_45341668_G_A,12_45341963_T_C,12_45343708_A_G,12_45344215_A_G,12_45344224_T_C,12_45344239_C_T,12_45344286_G_A,12_45344515_T_C,12_45344766_T_C,12_45344793_A_G,12_45344802_G_A,12_45345225_C_T,12_45346083_T_C,12_45346668_G_A,12_45346757_A_G,12_45347070_C_T,12_45347205_G_A,12_45347468_T_C,12_45349017_C_T,12_45349025_C_T,12_45349064_C_T,12_45349263_T_C,12_45349668_G_A,12_45350539_T_C,12_45351062_A_G,12_45353163_G_A,12_45356596_C_T,12_45356890_C_G,12_45357291_A_G,12_45357573_G_A,12_45358312_T_G,12_45358570_G_A,12_45358837_G_T,12_45359097_T_C,12_45359101_C_T,12_45359271_C_T,12_45359330_C_T,12_45359331_A_G,12_45359385_G_A,12_45359495_G_A,12_45359767_T_C,12_45360081_T_C,12_45360477_C_T,12_45360778_T_C,12_45360835_C_T,12_45360836_A_G,12_45360925_C_T,12_45361026_G_T,12_45363621_C_T,12_45363639_T_C,12_45364297_T_C,12_45364344_T_C,12_45364430_G_A,12_45364528_A_G,12_45364643_C_T,12_45364670_C_A,12_45364747_C_T,12_45366289_T_C,12_45366339_C_A,12_45366614_T_C,12_45366787_T_C,12_45366887_G_A,12_45367973_T_C,12_45368222_G_A,12_45368296_C_T,12_45370343_A_C,12_45370794_C_T,12_45370959_C_G,12_45371319_C_A,12_45371415_C_A,12_45372730_C_T,12_45372744_C_T,12_45373113_A_G,12_45373149_A_G,12_45373494_G_A,12_45374142_G_A,12_45374641_T_G,12_45374879_C_T,12_45375187_A_G,12_45375540_G_A,12_45375564_G_T,12_45375762_G_C,12_45376241_C_T,12_45376640_A_G,12_45376757_G_A,12_45378877_G_A,12_45379064_C_T,12_45379196_G_C,12_45379501_A_G,12_45381418_C_T,12_45381545_G_A,12_45381725_A_T,12_45381797_C_T,12_45381945_C_T,12_45384879_A_T,12_45384907_A_G,12_45384919_A_C,12_45384930_G_A,12_45384977_T_C,12_45384981_G_A,12_45385130_T_C,12_45385149_T_C,12_45386947_G_A,12_45387044_G_A,12_45387069_A_G,12_45387082_T_C,12_45387088_G_A,12_45387250_C_G,12_45387296_T_A,12_45387392_A_C,12_45387582_A_G,12_45387669_T_C,12_45387993_C_T,12_45388390_G_A,12_45388493_T_C,12_45388508_A_G,12_45388527_C_T,12_45388540_A_C,12_45388576_T_C,12_45388970_C_T,12_45389815_G_A,12_45390292_C_T,12_45395313_A_G,12_45395347_G_A,12_45395534_T_G,12_45395604_G_A,12_45395639_C_T,12_45395735_C_A,12_45395783_T_C,12_45395865_C_T,12_45395874_G_A,12_45396040_C_G,12_45396171_A_G,12_45396434_C_T,12_45396896_A_G,12_45397559_A_G,12_45397758_G_A,12_45421791_A_G,12_45421950_C_T,12_45422670_T_G,12_45426258_A_G,12_45426491_G_T,12_45427570_A_T,12_45427580_G_C,12_45427581_A_C,12_45427776_A_G,12_45428280_C_G,12_45429104_C_T,12_45429552_C_G,12_45430046_G_A,12_45430161_G_C,12_45430288_G_C,12_45430819_A_G,12_45434190_G_T,12_45434222_C_T,12_45434489_G_A,12_45434585_G_A,12_45434667_G_A,12_45434774_T_C,12_45442841_T_C,12_45442897_T_G,12_45442927_T_C,12_45443073_G_A,12_45443681_C_G,12_45446648_A_G,12_45470739_C_T
ENSSSCG00000040887	6_34527119_G_A,6_34536313_C_T,6_34540330_T_C
ENSSSCG00000040888	3_18090498_G_A,3_18090503_C_T,3_18090511_G_A,3_18091681_T_G,3_18092026_G_T,3_18325584_A_G
ENSSSCG00000040904	13_126943728_A_G,13_126943947_C_T,13_126944004_G_A,13_126944084_T_C,13_127118556_G_A,13_127167943_T_G,13_127218575_G_A,13_127218577_C_A,13_127218647_A_G,13_127266445_T_C,13_127296881_T_C,13_127310231_A_G,13_127647780_C_T,13_127727233_C_T,13_127993165_T_G,13_128250558_G_T,13_128251112_G_T
ENSSSCG00000040912	7_64335635_T_C,7_64335667_T_C,7_64559703_T_C,7_64567138_T_C,7_64745317_A_T,7_64752254_T_C,7_65186582_A_G,7_65200438_T_G,7_65200601_T_C,7_65204444_A_G,7_65206558_A_T
ENSSSCG00000040918	1_20926816_T_C,1_20926849_T_A,1_20928343_G_A,1_20928531_G_C,1_20928940_T_C,1_20933269_T_C,1_20933302_C_A
ENSSSCG00000040919	2_13370288_A_G,2_13370618_G_A,2_13370698_C_T,2_13373026_C_T,2_13381184_A_G,2_13381621_T_G,2_13381756_C_T,2_13382854_C_T,2_13383502_T_G,2_13384276_G_A,2_13384460_C_T,2_13384472_C_A,2_13384642_G_A
ENSSSCG00000040920	6_129078892_G_C
ENSSSCG00000040929	11_21857123_T_C,11_21857126_G_A,11_21859139_C_T,11_21859322_C_T,11_21859390_C_A,11_21859391_C_A,11_21859400_G_C,11_21859402_C_T,11_21859425_C_T,11_21859451_G_A,11_21862866_G_C,11_21862994_G_A,11_21862995_G_A,11_21863019_G_A,11_21863128_G_A,11_22137728_C_T,11_22138036_A_G
ENSSSCG00000040937	2_18095815_T_C,2_18096142_A_G,2_18096422_G_C,2_18096520_A_G,2_18096555_C_T,2_18096699_T_C,2_18096760_G_A,2_18096928_T_C,2_18097011_C_A,2_18097094_C_T,2_18097162_G_C,2_18100376_G_A,2_18100391_A_G,2_18100442_G_A,2_18100534_G_A,2_18100602_A_G,2_18100603_C_T,2_18100864_T_C,2_18100936_G_T,2_18100973_C_T,2_18100977_C_T,2_18101225_G_A,2_18101328_A_G,2_18102005_C_T,2_18102030_T_C,2_18102180_A_G,2_18102228_C_G,2_18102246_A_G,2_18102264_G_A,2_18102370_G_A,2_18102430_T_C,2_18102444_C_A,2_18102485_A_G,2_18102568_T_C,2_18102599_C_T,2_18102600_A_G,2_18102676_G_A,2_18102723_T_C,2_18103118_G_C,2_18408219_C_G,2_18408258_T_C,2_18408472_T_C,2_18408530_A_C,2_18409181_T_C,2_18409323_A_C,2_18410260_C_T,2_18410466_T_C,2_18410694_T_C,2_18411197_T_C,2_18411212_T_C,2_18411707_A_G,2_18411851_C_G,2_18412038_G_A,2_18412402_C_A,2_18465753_C_G,2_18466187_A_G,2_18466331_T_C,2_18472585_A_T
ENSSSCG00000040940	12_38625048_C_T,12_38625294_C_A,12_38625320_T_C,12_38625359_C_T,12_38625940_A_G,12_38625985_T_C,12_38626553_C_T,12_38626908_G_C,12_39479535_T_C,12_39480027_C_T,12_39480165_C_T,12_39598097_A_C,12_39598169_G_A,12_39598200_C_A,12_39598262_G_A,12_39617288_T_C,12_39617297_G_A,12_39617414_C_T,12_39617429_C_T,12_39617437_C_T,12_39617511_T_C,12_39617517_T_C,12_39617527_G_A,12_39617603_G_A,12_39618042_G_C,12_39618077_T_A,12_39618114_G_A,12_39618122_C_T,12_39619276_C_T,12_39619360_A_G,12_39619416_T_C,12_39619515_A_G,12_39620186_C_T,12_39623731_C_T,12_39625660_G_T,12_39625678_C_G,12_39625825_G_A,12_39634714_A_G,12_39634803_A_T,12_39637589_A_G,12_39644783_A_C,12_39644881_G_A,12_39645266_C_T,12_39645401_A_G,12_39647225_C_A,12_39652849_A_G,12_39653082_A_G,12_39658192_G_C,12_39744085_C_T,12_39744160_G_A,12_39776185_C_T,12_39779566_G_A,12_39792835_T_C,12_39793404_G_T,12_39793421_T_C,12_39795537_C_T,12_39795633_G_A,12_39796430_G_A,12_39796707_T_A,12_39975059_A_G,12_39975240_G_A,12_39976244_T_G,12_39976344_G_C,12_39992478_A_C,12_39992715_C_T,12_40009692_G_A,12_40009759_G_A,12_40009920_A_T,12_40010093_T_C,12_40010708_G_A,12_40019478_T_A,12_40019881_A_C,12_40019886_A_G,12_40019891_A_T,12_40019964_G_C,12_40020036_A_G,12_40020119_G_A,12_40025533_A_G,12_40025538_A_G,12_40025555_C_T,12_40025588_G_A,12_40025602_A_C,12_40025613_A_G,12_40025666_T_C,12_40025667_T_C,12_40031106_C_T,12_40031248_C_T,12_40031258_C_A,12_40031265_C_A,12_40031829_G_A,12_40032040_T_C,12_40032071_T_C,12_40083035_C_T,12_40083062_A_C,12_40083091_A_G,12_40083321_A_G,12_40083577_A_G,12_40095959_T_A,12_40096525_T_A,12_40097609_C_G,12_40109754_T_G,12_40115143_C_T,12_40116294_A_G,12_40129758_A_T,12_40129948_A_G,12_40129961_C_T,12_40137445_T_C,12_40137612_G_A,12_40139786_C_T,12_40143831_C_A,12_40152643_T_C,12_40156113_A_G,12_40156199_C_T,12_40156975_A_C
ENSSSCG00000040943	3_22563497_C_G,3_22563558_C_T,3_22563756_G_A,3_22619218_T_C,3_22634754_G_A,3_22634757_T_C,3_22635225_T_G,3_22635894_C_A,3_22645798_C_A,3_22707784_T_C,3_22708448_C_G,3_23311038_T_C
ENSSSCG00000040944	6_63743210_A_G,6_64351340_C_T,6_64351416_A_C,6_64351801_G_A,6_64405621_C_T,6_64406116_C_T,6_64406122_C_T,6_64406419_A_G,6_64406489_C_A,6_64406718_C_T,6_64406735_G_T,6_64408156_A_G
ENSSSCG00000040956	2_141879823_A_G,2_141903808_A_G,2_141903857_T_C,2_141903858_G_A,2_141903922_G_C,2_141904276_A_G,2_141904289_T_C,2_141904335_A_C,2_142105134_C_T,2_142105315_C_T,2_142109370_T_G,2_142349117_G_A,2_142349206_G_A,2_142351316_C_T,2_142351717_G_T,2_142369291_C_T,2_142401326_T_C,2_143041260_T_C,2_143046236_T_C,2_143046239_A_G,2_143173968_C_T,2_143174080_T_C,2_143174148_G_C,2_143174169_T_C,2_143180253_A_G,2_143180262_C_T,2_143180263_T_G,2_143180501_G_A,2_143180533_C_G,2_143180534_C_T,2_143180601_T_C,2_143180620_A_C,2_143180710_A_G,2_143180821_A_G,2_143180897_C_T,2_143180912_C_T,2_143180980_G_C,2_143181038_G_T,2_143181054_C_T,2_143181361_T_C,2_143181413_G_T,2_143181431_T_C,2_143216784_G_A,2_143216973_A_G,2_143217002_A_G,2_143217087_G_C,2_143217756_T_A,2_143222626_T_C,2_143233621_T_C,2_143243163_G_A,2_143246962_A_T,2_143251088_T_C,2_143251255_T_C,2_143251419_A_C,2_143251929_A_G,2_143252243_G_A,2_143252439_G_C,2_143255497_T_C,2_143257776_A_G,2_143257785_G_C,2_143269518_C_T,2_143269538_G_T,2_143269695_C_A,2_143269786_C_T,2_143269857_C_T,2_143269996_G_A,2_143271678_G_T,2_143271708_A_G,2_143271727_C_T,2_143271748_G_A,2_143271757_A_G,2_143271761_G_A,2_143271799_G_A,2_143271955_G_A,2_143272139_C_T,2_143280103_G_A,2_143280232_G_A,2_143280281_T_C,2_143280407_A_C,2_143280703_G_A,2_143281134_G_A,2_143281156_G_C,2_143281195_A_G,2_143281382_C_G,2_143286952_T_A,2_143287722_G_A,2_143287900_A_G,2_143288004_G_C,2_143289097_A_G,2_143289179_T_C,2_143289242_C_T,2_143296517_A_G,2_143313441_C_T,2_143313476_C_T,2_143314003_A_G,2_143314257_C_T,2_143314292_C_T,2_143314314_G_A,2_143314321_G_A,2_143323250_T_A,2_143323516_G_A,2_143499910_T_C,2_143501044_C_G,2_143502418_A_C,2_143516973_G_C,2_143517011_T_C,2_143517026_C_T,2_143517083_C_T,2_143517084_G_A,2_143517100_T_C,2_143517105_A_G,2_143517235_T_C,2_143517415_C_T,2_143541300_G_C,2_143568983_T_C,2_143569003_C_T,2_143569051_C_T,2_143574500_G_A,2_143574537_T_C,2_143575710_A_G,2_143580434_G_A,2_143589053_C_T,2_143705777_G_A,2_143727472_T_C,2_143727530_T_C,2_143728588_G_C,2_143729134_A_C
ENSSSCG00000040959	16_27918105_T_C,16_27919046_G_A,16_27931102_A_G,16_27931978_T_C,16_27932500_C_T,16_27932529_G_C,16_27932541_T_C,16_27932729_G_A,16_27932806_A_T,16_27932892_C_T,16_27932919_T_C,16_27932929_T_C,16_28019681_G_A,16_28019742_A_G,16_28234365_G_A,16_28234377_T_C,16_28234685_A_G,16_28243343_C_T,16_28244139_C_G,16_28244175_A_G
ENSSSCG00000040984	7_31575208_T_G,7_31584535_C_G,7_31701583_G_A,7_31812135_T_C,7_31854804_A_G,7_31960958_A_G,7_31961461_T_C,7_31966837_G_A,7_31967221_G_C,7_32403366_T_A,7_32464932_G_A,7_32465413_A_C,7_32465626_G_A,7_32465652_C_G,7_32524061_C_T,7_32524129_G_A,7_32579195_G_A,7_32579338_G_A,7_32604901_C_T,7_32653258_C_G,7_32653296_C_A,7_32671432_G_A,7_32673858_G_T,7_32682654_C_G,7_32682691_T_C,7_32686661_A_G,7_32686685_T_C,7_32686775_C_G,7_32686777_C_T,7_32686961_G_C,7_32692306_A_G,7_32693160_G_A,7_32693556_G_A,7_32693952_C_T,7_32699553_T_A,7_32700037_C_T,7_32704677_A_G,7_32707791_T_C,7_32712274_A_G,7_32721679_T_C,7_32723522_A_G,7_32739158_T_G,7_32751309_T_A,7_32757632_C_T,7_32758256_C_T,7_32761007_G_C,7_32761199_G_A,7_32771271_C_A,7_32771949_C_G,7_32772256_G_C,7_32772378_G_A,7_32775837_T_C,7_32775985_A_G,7_32782330_A_C,7_32814734_G_T,7_32815320_G_A,7_32816176_T_C,7_32847482_C_T,7_32918503_C_T
ENSSSCG00000040985	3_16249204_G_T,3_16249683_C_T,3_16249687_G_A,3_16318298_A_G,3_16364179_T_C,3_16364748_G_A,3_17393645_C_T
ENSSSCG00000040989	12_5751210_G_A,12_5783010_C_T,12_5797482_G_A,12_5901356_A_G,12_5910292_C_T,12_5910469_C_T,12_5922037_A_T,12_5922262_G_A,12_5987519_G_T,12_5987567_A_G,12_5987727_T_A,12_5990824_G_C,12_6014386_G_A,12_6014694_C_A,12_6014697_C_T,12_6015131_T_C,12_6024122_T_C,12_6024205_C_T,12_6024352_A_G,12_6025205_A_T,12_6025248_T_C,12_6025252_T_C,12_6044911_G_C,12_6044918_G_A,12_6045200_T_C,12_6045221_T_C,12_6045428_G_A,12_6046031_T_C,12_6046434_G_A,12_6048342_G_C,12_6049218_A_G,12_6049297_A_G,12_6182208_T_C,12_6182296_A_C,12_6183067_G_A,12_6184299_C_T,12_6185253_C_T,12_6185510_G_A,12_6185795_T_C,12_6185904_A_C,12_6192619_T_C,12_6192770_C_T,12_6193001_A_G,12_6193063_A_G,12_6193539_G_A,12_6193545_C_T,12_6193677_C_T,12_6193766_T_C,12_6196708_T_C,12_6196871_A_G,12_6197830_C_T,12_6198081_T_C,12_6198242_C_T,12_6198331_C_T,12_6198661_G_A,12_6198745_T_G,12_6208604_G_C,12_6208749_G_A,12_6216136_C_T,12_6216187_T_C,12_6216371_C_T,12_6216582_G_A,12_6309243_T_C,12_6309385_C_T,12_6309392_G_C,12_6309424_T_C,12_6309861_C_T,12_6310389_T_C,12_6310390_G_A,12_6310409_C_G,12_6412923_A_G,12_6413998_T_C,12_6414899_T_G,12_6464386_A_G,12_6464425_G_A,12_6464735_A_C,12_6464881_A_T,12_6464970_A_G,12_6465398_C_T,12_6465594_G_A,12_6466110_A_G,12_6466397_C_G,12_6466570_G_A,12_6466700_A_G,12_6466724_G_A,12_6466982_A_G,12_6466993_G_C,12_6467310_G_C,12_6467419_G_A,12_6467456_A_G,12_6467550_T_C,12_6467842_A_G,12_6467984_A_G,12_6468062_A_G,12_6477558_C_T,12_6576136_C_T,12_6671358_C_T,12_6719869_T_G,12_6720310_C_T,12_6737551_A_G,12_6738254_C_A,12_6738303_A_G,12_6738899_G_A,12_6738977_A_G,12_6738983_G_A,12_6739079_C_A,12_6739343_A_C
ENSSSCG00000041008	13_87637758_T_C
ENSSSCG00000041010	12_59394282_A_C,12_59395075_C_T,12_59396994_C_A,12_59397008_A_G,12_59405361_G_A,12_59405786_C_T,12_59405788_C_T,12_59405789_T_C,12_59458890_C_T,12_59488394_A_G,12_59488403_C_T,12_59503751_C_A,12_59504498_T_C,12_59557743_G_T,12_59561306_C_T,12_59561561_C_T,12_59561723_G_T,12_59814423_G_A,12_59865905_G_A,12_59904572_C_A,12_59904854_C_T,12_59905243_T_C,12_59905327_C_T,12_59905782_A_C,12_59909699_C_A,12_59909751_G_A,12_59910001_A_G,12_59910176_A_G,12_59910824_A_G,12_59910846_C_T,12_59911343_G_A,12_59925341_G_A,12_59926189_A_G,12_59933278_C_T,12_59933575_G_A,12_59933618_C_T,12_59936082_T_C,12_60134920_A_G,12_60175982_G_A,12_60176205_G_A,12_60176238_C_T,12_60176239_T_C,12_60178844_G_A,12_60178872_A_C,12_60180303_A_G,12_60180595_C_T,12_60180791_G_C,12_60181681_G_A,12_60203583_C_T,12_60203735_C_A,12_60203974_G_A,12_60204719_C_T,12_60204768_G_A,12_60205100_G_A,12_60205983_G_A,12_60206579_A_G,12_60207254_T_C,12_60207411_T_C,12_60207491_G_A,12_60207523_G_T,12_60207620_C_T,12_60207631_A_G,12_60208144_C_T,12_60208403_A_G,12_60208724_G_A,12_60208762_A_G,12_60258252_G_A,12_60258972_G_A,12_60259044_G_A,12_60259076_C_T,12_60259084_G_A,12_60335975_C_T,12_60336099_A_G,12_60336176_T_G,12_60336180_C_T,12_60336304_G_T,12_60336450_A_G,12_60336463_T_C,12_60336538_G_A,12_60336647_T_C,12_60336688_T_C,12_60336741_G_T,12_60336836_G_T,12_60346190_T_C,12_60346375_G_A,12_60346386_T_C,12_60346398_T_G,12_60346401_C_T,12_60346665_T_C,12_60346806_G_A,12_60347044_C_T,12_60347082_G_A,12_60347582_A_G,12_60347901_T_C,12_60347922_C_A,12_60347989_G_A,12_60347998_C_T,12_60359131_G_C,12_60359157_G_A,12_60359309_A_C,12_60359326_G_A,12_60359389_A_T,12_60359423_A_G,12_60359454_G_A,12_60359502_C_T,12_60359548_G_A,12_60359666_G_A,12_60359745_G_A,12_60359787_C_A,12_60370280_C_T,12_60370835_G_T,12_60370946_C_T,12_60371029_G_A,12_60372539_G_A,12_60372605_A_G,12_60373319_T_C,12_60373442_G_A,12_60373510_G_A,12_60388171_C_A,12_60388187_A_G,12_60389247_C_A,12_60389330_A_G,12_60395329_G_A,12_60395337_G_A,12_60395359_T_C,12_60395380_G_A,12_60395634_G_T,12_60395726_C_A,12_60395833_G_T,12_60395885_G_A,12_60396229_C_A,12_60397129_T_C,12_60397139_G_A,12_60397140_G_A,12_60397190_A_G,12_60397354_A_G,12_60397639_G_A,12_60397749_G_A,12_60397755_T_C,12_60397786_T_C,12_60397801_G_C,12_60397804_G_C,12_60398374_T_C,12_60398402_T_C,12_60398428_A_G,12_60398760_C_A,12_60398813_A_G,12_60398858_C_T,12_60448817_C_T,12_60448945_C_T,12_60448963_T_C,12_60455023_G_T,12_60455028_T_A,12_60455154_A_G,12_60455208_G_A,12_60455306_G_A,12_60455356_G_A,12_60455509_C_T,12_60455531_T_A,12_60455564_G_A,12_60455700_G_A,12_60458257_A_G,12_60458449_G_A,12_60458502_T_C,12_60458512_C_T,12_60458557_T_C,12_60458567_C_A,12_60458568_T_C,12_60458638_C_T,12_60458910_A_T,12_60459041_G_C,12_60459093_C_T,12_60459103_C_T,12_60459167_C_T,12_60459169_C_T,12_60459185_C_T,12_60459222_G_A,12_60459281_C_G,12_60459335_G_A,12_60459628_A_G,12_60459853_A_G,12_60460984_A_G,12_60461445_G_A,12_60461480_G_A,12_60463012_T_C,12_60463021_G_A,12_60463053_A_G,12_60463059_T_G,12_60463194_T_C,12_60463199_C_T,12_60463237_G_A,12_60463527_T_C,12_60463580_G_A,12_60463609_A_G,12_60463648_G_A,12_60463667_A_G,12_60463706_C_T,12_60463961_A_G,12_60464092_G_A,12_60464112_C_T,12_60464142_G_A,12_60464151_A_G,12_60464167_G_A,12_60464178_T_C,12_60464184_A_G,12_60464302_T_C,12_60464333_A_G,12_60464511_C_T,12_60464519_G_A,12_60465072_G_C,12_60465197_A_G,12_60465223_A_G,12_60465236_G_A,12_60465276_C_T,12_60465291_A_G,12_60465539_C_T,12_60465571_G_A,12_60465845_A_G,12_60465981_A_G,12_60465999_A_G,12_60466002_T_C,12_60466046_G_A,12_60466053_A_T,12_60466076_C_T,12_60466095_C_T,12_60466147_A_G,12_60466172_G_A,12_60466182_T_C,12_60466196_C_T,12_60466292_C_T,12_60466399_A_G,12_60466455_C_G,12_60466600_T_C,12_60466623_T_C,12_60466761_G_A,12_60466763_A_G,12_60466790_T_C,12_60466924_G_C,12_60466956_A_G,12_60466978_C_T,12_60467005_A_G,12_60467179_G_A,12_60467216_T_C,12_60467498_T_C,12_60467499_G_A,12_60467509_G_A,12_60467518_T_C,12_60467606_T_G,12_60467701_T_C,12_60467703_A_G,12_60467747_A_G,12_60467793_C_T,12_60467809_C_T,12_60467872_C_T,12_60467923_C_T,12_60468048_A_G,12_60468092_G_A,12_60468102_T_G,12_60468103_T_C,12_60468127_C_A,12_60468146_C_T,12_60468498_A_G,12_60468509_G_A,12_60468519_G_A,12_60468621_T_A,12_60472078_A_G,12_60472210_A_G,12_60472344_T_C,12_60473233_T_C,12_60473597_G_T,12_60473644_C_T,12_60473710_G_C,12_60473803_A_G,12_60473807_A_G,12_60473859_G_A,12_60474805_A_C,12_60474854_A_C,12_60475264_C_T,12_60475561_A_G,12_60476476_C_G,12_60477071_G_C,12_60482908_T_C,12_60482989_T_C,12_60483010_C_T,12_60483182_T_G,12_60484101_C_T,12_60484322_A_G,12_60484324_A_G,12_60484330_A_C,12_60484367_G_A,12_60484394_G_A,12_60484398_C_G,12_60484940_T_C,12_60491299_G_A,12_60491446_G_A,12_60491455_A_G,12_60491471_A_G,12_60491612_G_A,12_60492021_G_A,12_60492138_A_G,12_60511516_A_G,12_60512147_A_G,12_60512658_C_T,12_60512771_G_A,12_60513177_C_A,12_60513642_T_C,12_60513651_C_T,12_60513726_A_G,12_60514189_A_G,12_60514232_C_T,12_60514816_G_A,12_60514997_G_T,12_60515256_G_C,12_60515285_C_T,12_60515331_C_T,12_60515345_A_G,12_60518900_C_T,12_60518997_A_G,12_60519180_A_T,12_60519387_T_C,12_60519921_C_G,12_60520212_G_A,12_60520267_T_C,12_60520431_A_G,12_60520540_A_T,12_60520650_C_T,12_60520974_T_C,12_60521130_C_T,12_60521205_A_G,12_60521935_A_G,12_60522277_T_C,12_60522847_G_A,12_60523388_C_T,12_60523933_C_A,12_60524004_G_T,12_60576390_C_T,12_60577477_C_T,12_60610854_G_C,12_60610931_C_T,12_60611457_G_A,12_60622368_T_A,12_60622604_G_C,12_60622815_C_G,12_60623067_G_A,12_60623738_G_A,12_60623845_T_G,12_60623906_A_G,12_60623909_C_T,12_60623938_T_A,12_60624044_A_G,12_60624094_C_A,12_60624096_G_A,12_60624112_A_T,12_60624215_G_A,12_60626979_G_A,12_60626986_C_T,12_60626991_A_G,12_60627057_A_G,12_60627277_G_C,12_60627365_G_T,12_60627379_G_A,12_60627458_T_G,12_60627536_C_T,12_60627560_C_T,12_60627561_A_G,12_60627578_C_A,12_60627579_T_C,12_60627628_A_C,12_60627720_G_A,12_60627731_A_G,12_60627829_G_A,12_60631117_C_T,12_60631393_C_A,12_60658197_G_A,12_60658371_T_A,12_60659026_G_A,12_60659036_C_T,12_60659049_T_C,12_60709337_G_C,12_60709610_G_C,12_60709889_C_T,12_60709898_A_C,12_60710949_T_C,12_60711023_A_G,12_60711040_G_A,12_60711082_G_A,12_60711218_G_A,12_60711253_A_G,12_60711291_T_C,12_60711501_T_C,12_60730460_A_G,12_60730634_T_C,12_60730667_A_G,12_60730789_C_T,12_60730846_C_T,12_60731148_T_A,12_60731344_A_G,12_60731618_G_A,12_60732061_C_T,12_60732222_C_T,12_60733563_T_A,12_60734295_A_C,12_60734509_C_G,12_60734976_T_C,12_60735176_T_C,12_60771741_C_T,12_60771931_G_A,12_60773866_A_C,12_60775845_T_C,12_60889783_G_A,12_60889788_C_T,12_60889789_A_G,12_60889795_C_T,12_60889816_G_A,12_60889858_A_G,12_60889961_C_T,12_60890308_C_G,12_60942139_G_A,12_60942206_G_A,12_60942270_A_G,12_60942492_A_T,12_60942493_A_T,12_60942577_C_A,12_60942587_G_A,12_60942729_T_C,12_60942784_G_A,12_60942788_G_A,12_60963951_G_A,12_60963952_G_A,12_60964020_T_C,12_60964024_C_T,12_60964088_A_G,12_60964128_T_C,12_60964150_A_G,12_60964156_T_C,12_60964162_T_A,12_60964175_G_C,12_60964188_G_A,12_60964283_A_G,12_60964739_T_G,12_60965544_A_G,12_61007817_A_G,12_61008554_A_G,12_61010779_G_T,12_61011167_C_G,12_61011179_C_T,12_61011247_C_T,12_61011532_T_C,12_61011542_G_A,12_61011552_A_C,12_61011810_C_T,12_61011828_T_A,12_61011909_T_A,12_61012066_T_G,12_61012093_C_G,12_61019302_G_A,12_61019499_T_C,12_61020178_C_A,12_61041581_A_G,12_61041640_T_C,12_61041676_T_C,12_61042043_G_A,12_61042114_G_A,12_61042115_T_G,12_61042121_A_C,12_61042280_G_A,12_61043163_G_A,12_61046529_A_G,12_61047097_G_A,12_61047226_A_G,12_61047431_A_G,12_61056943_G_A,12_61081082_G_A,12_61083045_A_G,12_61111680_T_C,12_61129023_A_G,12_61129930_T_G,12_61130096_C_G,12_61131281_A_G,12_61237338_T_C,12_61239913_G_C,12_61240354_T_C,12_61244531_A_G,12_61244875_A_G,12_61245458_G_A,12_61245499_C_G,12_61286697_A_G,12_61334994_A_G,12_61344235_G_C,12_61358289_C_T,12_61358467_T_A,12_61358479_A_G,12_61359173_A_G,12_61360489_G_C,12_61385034_G_A,12_61385762_C_T
ENSSSCG00000041063	2_40189165_T_C,2_40189231_G_A,2_40189925_C_G,2_40228497_C_T,2_40229477_T_C,2_40236500_C_T,2_40236569_T_A,2_40236578_C_G,2_40239542_A_G,2_40239764_T_A,2_40239852_G_A,2_40240209_C_T,2_40242608_C_T,2_40247467_A_G,2_40264527_T_G,2_40264802_C_T,2_40265046_T_C,2_40524095_G_A,2_40543870_C_A,2_40818517_G_A,2_40830737_C_G,2_40830753_C_T,2_40830813_T_C,2_40830917_C_T,2_40831019_A_G,2_40839718_A_G,2_40839754_T_C,2_40844221_C_T,2_40854473_G_C,2_40855168_T_C,2_40855976_A_C,2_40861180_C_T,2_40927120_T_A,2_40927129_T_C,2_40927175_G_A,2_40927500_G_A,2_40927578_T_C,2_40927831_A_G,2_40927867_T_C,2_41322092_C_T,2_41322457_C_T,2_41329473_A_G,2_41363870_G_A,2_41363957_G_A,2_41363975_A_G,2_41364360_G_T,2_41365247_T_C,2_41646874_C_T
ENSSSCG00000041114	6_49488574_T_C,6_49511321_C_G,6_49528128_C_A,6_49800221_C_T,6_49900928_A_G
ENSSSCG00000041142	2_66008692_T_G,2_66008727_G_A,2_66009163_C_G,2_66045340_T_C,2_66051452_T_C,2_66051787_G_A,2_66170752_C_G,2_66211626_T_C,2_66216191_G_T,2_66217097_C_G,2_66226826_A_G,2_66227830_A_G,2_66229124_C_T
ENSSSCG00000041248	2_85267671_A_G,2_85515112_T_C,2_85515132_A_T,2_85515177_G_A,2_85515298_T_C,2_85515621_C_T,2_85515636_G_A,2_85540451_C_T,2_85540556_G_A,2_85541049_T_C,2_85541926_C_G,2_85542230_G_A,2_85614377_G_A,2_85615312_T_C,2_85615462_G_A,2_85616245_A_G,2_85662426_G_A,2_85662428_A_T,2_85662795_A_G,2_86228684_C_T,2_86907666_A_G
ENSSSCG00000041289	13_196859279_T_G,13_196859886_G_A,13_196859967_T_C,13_196859979_C_T,13_196879175_C_T,13_196879176_A_G,13_196879205_T_C,13_196879251_G_A,13_196879292_A_G,13_196879404_C_A,13_196879405_C_A,13_196879664_A_C,13_196879720_G_A,13_196879796_C_A,13_196880029_T_C,13_196880150_G_A,13_196880411_C_G,13_196880559_G_A,13_196880596_G_A,13_196881157_T_G,13_196881322_C_T,13_196881398_A_G,13_196881406_G_A,13_196881700_T_C,13_196881783_G_A,13_196881813_A_G,13_197338825_A_G,13_197339473_G_A,13_197351109_T_C
ENSSSCG00000041356	7_20797967_G_A,7_20797990_A_C,7_20798570_T_A,7_20800657_T_A,7_21005455_C_A,7_21019974_C_G,7_21256717_G_A,7_21972039_T_C,7_21972816_C_T
ENSSSCG00000041364	7_21972090_A_G,7_22485021_C_A,7_22486202_T_C,7_22486313_T_A,7_22487420_G_A,7_22491388_G_A,7_22491409_T_C,7_22491581_G_A,7_22498892_G_T,7_22498902_T_C,7_22499212_C_T,7_22505055_G_A,7_22590785_C_T,7_22613046_A_T,7_22613130_T_C,7_22613627_C_T,7_22613838_C_T,7_22614135_G_A,7_22614387_C_A,7_22614587_T_C,7_22615093_A_G,7_22615896_G_T,7_22731266_T_C,7_22732248_A_G,7_22750759_A_G,7_22750804_T_C,7_22761308_T_C,7_22762125_C_G,7_22762277_G_C,7_22762383_G_A,7_22762406_G_A,7_22762583_C_A,7_22762629_C_T,7_22762769_T_C,7_22762770_G_A,7_22762924_C_T,7_22762932_A_C,7_22767585_C_T,7_22767640_C_T,7_22769065_C_T,7_22769209_A_C,7_22769418_A_T,7_22769519_G_C,7_22769545_C_A,7_22773550_G_A,7_22773769_A_C,7_22824492_A_G,7_22943505_C_T,7_22943547_G_C,7_22943552_C_G,7_22943553_A_G,7_22943823_G_T,7_22943846_G_A,7_22943877_T_C,7_22943907_A_G,7_22943926_T_C,7_22955997_C_T,7_22956132_C_T,7_22956178_G_A,7_22958423_T_C,7_22958425_C_A,7_22958437_T_C,7_22958501_T_G,7_22958506_C_T,7_22958538_A_G,7_22958547_T_C,7_22958555_C_T,7_22958562_A_C,7_22958612_G_T,7_22958629_G_A,7_22958637_G_T,7_22958652_G_C,7_22958663_T_A,7_22958694_A_G,7_22958985_A_G,7_22959067_G_A,7_22959069_A_G,7_22959091_C_T,7_22959149_A_G,7_22959152_T_A,7_22959153_C_A,7_22959159_A_C,7_22959210_C_A,7_22959238_T_C,7_22959250_C_T,7_22959265_C_T,7_22959329_T_C,7_22959446_A_G,7_22959607_C_T,7_22959614_G_A,7_22959815_C_T,7_22959868_C_A,7_22959902_A_G,7_22960058_T_C,7_22960084_A_T,7_22960090_T_C,7_22960138_G_C,7_22960167_G_A,7_22960285_A_G,7_22960286_T_C,7_22960373_A_G,7_22960482_T_C,7_22960589_A_G,7_22960594_A_G,7_22960617_C_T,7_22960675_A_G,7_22960687_T_C,7_22960728_T_G,7_22960731_A_G,7_22960907_T_A,7_22960912_G_A,7_22961120_C_T,7_22961201_A_G,7_22961699_C_T,7_22962184_G_A,7_22962260_C_T,7_22962332_T_C,7_22962419_T_C,7_22962461_G_A,7_22962499_T_G,7_22962549_G_T,7_22962577_G_A,7_22967425_A_C,7_22967763_T_A,7_22967813_G_A,7_22968090_G_A,7_22968176_C_T,7_22974692_G_C,7_22974748_C_T,7_23001723_C_T,7_23001811_T_C,7_23002698_G_A,7_23002804_A_G,7_23003012_A_G,7_23003845_C_T,7_23003894_A_C,7_23004022_A_G,7_23006266_C_T,7_23006272_A_C,7_23006276_C_T,7_23006460_T_C,7_23006872_T_G,7_23006888_A_G,7_23023253_T_C,7_23023395_G_T,7_23023804_T_A,7_23023857_T_G,7_23023986_T_A,7_23024069_T_C,7_23024187_T_C,7_23024216_A_C,7_23024606_A_G,7_23024882_T_C,7_23024898_G_A,7_23026054_C_T,7_23026149_C_T,7_23026543_T_G,7_23026685_G_C,7_23029836_C_T,7_23032207_T_G,7_23032888_C_T,7_23046267_T_C,7_23046670_G_A,7_23047022_T_C,7_23063698_T_A,7_23063902_A_G,7_23087260_G_C,7_23087282_G_C,7_23102458_C_A,7_23102468_G_T,7_23103486_C_T,7_23105080_A_G,7_23105198_G_A,7_23119284_C_T,7_23119376_G_A,7_23119612_C_T,7_23125886_G_A,7_23126092_C_T,7_23126128_G_A,7_23126482_G_T,7_23126610_G_A,7_23126614_A_G,7_23126818_T_C,7_23126859_C_A,7_23136955_C_T,7_23137241_G_A,7_23137359_C_T,7_23138267_G_A,7_23143138_T_C,7_23143206_C_T,7_23143225_C_T,7_23143480_C_T,7_23143565_G_A,7_23143996_T_A,7_23144316_G_C,7_23144322_G_A,7_23146212_G_T,7_23146223_T_C,7_23146557_G_A,7_23146598_G_A,7_23146897_G_A,7_23146932_A_G,7_23147254_T_C,7_23147286_G_C,7_23147317_C_T,7_23148055_G_A,7_23148168_A_T,7_23148169_A_G,7_23148179_C_T,7_23148248_T_C,7_23148315_G_A,7_23148457_C_T,7_23148527_A_G,7_23148544_C_T,7_23148587_T_A,7_23148816_T_G,7_23149040_C_T,7_23149378_G_A,7_23149463_G_A,7_23149620_A_G,7_23149661_A_G,7_23149916_C_T,7_23150053_A_G,7_23150173_T_C,7_23150345_A_G,7_23150959_G_T,7_23151251_G_A,7_23151314_G_A,7_23151376_T_C,7_23153197_C_T,7_23153442_C_T,7_23153462_C_T,7_23153505_A_G,7_23153924_C_T,7_23154890_C_T,7_23154916_T_C,7_23165659_G_T,7_23166677_G_A,7_23166678_C_G,7_23185568_A_T,7_23186456_C_T,7_23191920_C_T,7_23191941_C_T,7_23191976_C_T,7_23192464_G_A,7_23193110_G_C,7_23193520_C_T,7_23200063_T_C,7_23200405_G_A,7_23201061_T_C,7_23255132_C_T,7_23255983_A_C,7_23256417_C_T,7_23257026_G_A,7_23288896_A_G,7_23289260_G_A,7_23293188_C_T,7_23293291_G_A,7_23293441_C_T,7_23293478_T_C,7_23293679_T_C,7_23300246_G_A,7_23300259_C_A,7_23300746_A_G,7_23303880_T_C,7_23304143_G_A,7_23304471_T_C,7_23308061_C_T,7_23308256_T_C,7_23308533_A_G,7_23410655_A_T,7_23410897_A_G,7_23410941_C_T,7_23411082_A_G,7_23412564_T_C,7_23412579_G_A,7_23412810_T_C,7_23412861_G_A,7_23413347_G_A,7_23496304_G_T,7_23499062_T_G,7_23499079_A_G,7_23499098_C_T,7_23499162_C_G,7_23499176_G_A,7_23499194_C_T,7_23499329_G_T,7_23499374_A_C,7_23499407_T_C,7_23499438_T_G,7_23499480_G_A,7_23499515_C_T,7_23499527_G_A,7_23499715_G_A,7_23537258_G_A,7_23537694_A_G,7_23582263_G_A,7_23661788_G_C,7_23797926_G_A,7_23798790_G_A,7_23799107_C_T,7_23829849_T_C,7_23879300_G_C,7_23885970_A_G,7_23917099_T_C,7_23917185_G_A,7_23917401_A_C,7_23917689_A_G,7_23918001_C_T,7_23918881_C_G,7_23920733_A_C,7_23920847_A_G,7_23921317_G_A,7_23921422_A_G,7_23928191_C_T,7_23928781_C_G,7_23929197_C_G
ENSSSCG00000041378	1_16180533_A_T,1_16194286_C_A,1_16194306_T_C,1_16194427_G_A,1_16194891_T_C,1_16194987_A_C,1_16195166_T_C,1_16195246_T_C,1_16195255_C_T,1_16195270_A_T,1_16195449_G_A,1_16195787_C_G,1_16195896_A_G,1_16195946_C_T,1_16196235_C_G,1_16196298_G_T,1_16196505_T_A,1_16196715_G_A,1_16196785_C_T,1_16197159_G_A,1_16197298_A_G,1_16234270_T_C,1_16241219_T_C,1_16261105_C_T,1_16261173_T_A,1_16261423_A_G,1_16288257_T_C,1_16288642_A_G,1_16299892_T_C,1_16300033_A_C,1_16300144_T_C,1_16300339_C_T,1_16300816_T_C,1_16300831_C_T,1_16323843_T_C,1_16323917_A_G,1_16323950_G_A,1_16324287_T_C,1_16330723_T_G,1_16330959_G_C,1_16331271_T_G,1_16331279_A_C,1_16331425_A_C,1_16331488_T_C
ENSSSCG00000041409	1_76218868_A_G,1_76401763_C_T,1_76401910_T_C,1_76402531_G_A,1_76402777_G_A,1_76626514_G_C,1_76642094_C_G,1_76646346_C_T,1_76684246_T_C,1_76750967_T_C,1_76792570_C_A,1_76792723_A_G,1_76792802_A_G,1_76794242_A_G,1_76851239_T_C,1_77000978_T_C,1_77037437_A_G,1_77038796_C_A,1_77054666_G_A,1_77054744_A_G,1_77054812_G_T,1_77054884_T_C,1_77054914_C_T,1_77054980_A_G,1_77055022_C_T,1_77060553_T_C,1_77061553_T_C,1_77061562_G_A,1_77061737_G_A,1_77062177_A_G,1_77073134_C_A,1_77073496_T_C,1_77073529_T_G,1_77073628_C_A,1_77073866_G_C,1_77075854_G_A,1_77076017_C_T,1_77085198_G_A,1_77085381_C_T,1_77085532_G_A,1_77085541_C_T,1_77099258_T_C,1_77099794_A_G,1_77100569_C_T,1_77158716_G_T,1_77158848_T_A,1_77158879_A_C,1_77159029_C_A,1_77159267_G_C,1_77159278_G_A,1_77159352_T_C,1_77159471_G_A,1_77159681_C_A,1_77160192_A_T,1_77166633_T_C,1_77166643_G_A,1_77167446_A_G,1_77168822_A_T,1_77168832_C_T,1_77169892_G_T,1_77170046_C_T,1_77170050_G_A,1_77170068_C_T,1_77170161_C_T,1_77170373_A_G,1_77170440_G_A,1_77170480_C_T,1_77174333_G_A,1_77176002_C_T,1_77176110_T_C,1_77176181_T_C,1_77176289_C_T,1_77178084_A_G,1_77178534_A_C,1_77179257_G_A,1_77193236_T_C,1_77193458_G_A,1_77193469_A_G,1_77193616_C_T,1_77193688_C_G,1_77193760_G_A,1_77193853_C_T,1_77202933_A_G,1_77204459_G_A,1_77222189_T_G,1_77224921_C_T,1_77225504_A_C,1_77233064_C_T,1_77247561_T_A,1_77247589_C_A,1_77247701_C_T,1_77248677_G_T,1_77321545_G_A,1_77333726_T_G,1_77333835_T_C,1_77334006_T_C,1_77335787_A_C,1_77335841_T_G,1_77364587_G_A,1_77371184_G_T,1_77371228_G_A,1_77375400_T_C,1_77375496_C_T,1_77386897_G_C,1_77447237_A_T,1_77450243_C_T,1_77451141_G_A,1_77451505_G_A,1_77453698_C_T,1_77459127_T_C,1_77487882_C_T,1_77488874_G_A,1_77490846_C_G,1_77501758_G_A,1_77512649_C_T,1_77512690_T_C,1_77513161_C_T,1_77513179_C_T,1_77513342_C_T,1_77541400_A_G,1_77575357_G_T,1_77575457_A_G,1_77575684_A_G,1_77575866_C_T,1_78146787_T_A
ENSSSCG00000041467	2_59313238_G_A,2_59346532_A_G,2_59438775_C_T,2_59443339_C_T,2_59443531_G_A,2_59443750_A_G,2_59584947_C_T,2_59585665_T_G,2_59759532_C_T,2_59764338_C_T,2_59791442_C_G,2_59791513_G_A,2_59791776_A_T,2_59791910_G_A,2_59936052_G_A,2_59953478_G_A,2_60196914_T_C,2_60204605_T_C,2_60209732_T_C,2_60212487_T_C,2_60213048_G_T,2_60233990_C_T,2_60245100_T_C,2_60304055_A_G,2_60304458_T_C,2_60304651_T_C,2_60305110_C_T,2_60305345_G_A,2_60305697_G_T,2_60305927_G_A,2_60540281_C_T,2_60743603_A_G,2_60744203_A_G,2_60744753_G_A,2_60764155_A_G,2_60771463_C_T,2_60771814_T_C,2_60774035_C_T,2_60774732_C_T,2_60778787_C_T,2_60782014_T_C,2_60783659_A_G,2_60960073_T_C,2_60978549_G_C,2_61086226_T_C,2_61187485_G_T,2_61189359_G_T,2_61230622_C_T,2_61253475_C_T,2_61267637_G_T,2_61268965_T_A
ENSSSCG00000041481	6_44581528_G_T,6_44609765_C_G,6_44610741_C_T,6_44615716_C_T,6_44616945_G_A,6_44616968_A_C,6_44616997_G_T,6_44628745_C_T,6_44640278_G_T,6_44814933_A_G
ENSSSCG00000041595	1_169761787_A_G
ENSSSCG00000041625	8_82852907_A_T,8_82908734_G_C,8_82954988_A_G,8_83226255_T_C,8_83240063_A_T,8_83250768_C_T
ENSSSCG00000041667	14_50391516_G_A,14_50391989_C_T,14_50439657_G_A,14_50669528_G_A,14_50683130_C_T,14_50699564_C_T,14_50709414_T_G,14_51068160_T_C,14_51354960_C_T,14_51355145_A_G,14_51419310_G_A,14_51425715_G_A,14_51455097_G_C,14_51507241_A_G
ENSSSCG00000041731	17_40488766_C_G,17_40488879_T_A,17_41061758_G_A,17_41062302_A_C,17_41146171_G_T,17_41350213_C_T,17_41350366_A_G,17_41350476_A_T,17_41393780_T_C,17_41393781_T_G,17_41394588_A_T,17_41394628_T_C,17_41394965_T_G,17_41395210_A_G,17_41476546_T_C,17_41487272_T_C,17_41487312_T_C,17_41507299_C_T,17_41507539_C_T,17_41507571_T_A,17_41507687_A_T,17_41507714_T_C,17_41508159_T_C,17_41531834_C_T,17_41610845_A_G,17_41810747_G_A,17_41810776_C_T
ENSSSCG00000041733	7_20751037_G_C,7_20782088_C_T,7_20782486_A_T,7_20782511_G_A,7_20797983_C_T,7_20800985_C_T,7_20806849_G_A,7_20806978_A_C,7_20807106_A_T,7_20807166_G_A,7_20822956_C_G,7_20823070_G_A,7_20934719_T_C,7_20970464_C_A,7_20987876_C_T,7_20988674_T_A,7_20988711_T_G,7_20988776_C_T,7_20989006_C_T,7_20989049_C_T,7_20998800_T_A,7_20999390_T_G,7_21004754_C_T,7_21004803_T_C,7_21010609_A_G,7_21010646_A_G,7_21010773_T_C,7_21010999_T_A,7_21011039_C_A,7_21011162_A_C,7_21011261_C_T,7_21011357_C_T,7_21011376_T_C,7_21011415_T_C,7_21011657_A_G,7_21011688_G_A,7_21011850_A_G,7_21012019_G_A,7_21012119_A_G,7_21012153_G_A,7_21012176_T_C,7_21012277_T_G,7_21012578_T_A,7_21012648_A_G,7_21012654_T_C,7_21012744_C_T,7_21013108_A_T,7_21017205_T_C,7_21017581_G_A,7_21019357_T_C,7_21200707_T_C
ENSSSCG00000041738	6_58496104_G_C,6_58496116_T_C,6_58496414_C_T,6_58501932_T_G,6_58502459_G_A,6_58502781_C_T,6_58503021_G_A,6_58510019_T_G,6_58977169_A_G,6_58977290_A_G,6_58977409_T_G,6_58977568_A_C,6_58977671_G_T,6_58977710_A_G,6_58977810_C_T,6_58982567_G_A,6_58982574_G_A,6_58982645_C_T,6_58982653_G_C,6_59283127_G_A,6_59283139_G_A,6_59283143_G_A,6_59283539_A_G,6_59346276_A_G,6_59346683_G_C,6_59347127_G_C,6_59347280_C_A,6_59348001_G_A,6_59348500_C_G,6_59353939_A_G,6_59354611_A_G,6_59354987_G_A,6_59355085_G_A,6_59355968_C_G,6_59356029_C_T,6_59356136_C_G,6_59356264_G_T,6_59356286_A_G,6_59356337_T_C,6_59356456_G_T,6_59356482_G_A,6_59356833_A_G,6_59358431_A_G,6_59358848_T_C,6_59359209_C_G,6_59359241_T_C,6_59359464_G_A,6_59359506_G_T,6_59359633_A_G,6_59359726_C_A,6_59359923_T_G,6_59360117_T_C,6_59364712_A_G,6_59365925_G_A,6_59369571_G_C,6_59432572_C_T,6_59432663_T_C,6_59437424_A_G,6_59441655_C_T,6_59442928_C_T,6_59528160_G_C,6_59664920_T_G,6_59711305_T_C,6_59711806_T_C,6_59712001_A_G,6_59753653_G_A
ENSSSCG00000041764	5_68650354_C_T,5_68650600_G_A,5_68650906_A_G,5_68650913_A_G,5_68651272_G_A,5_68668042_G_A,5_68668117_A_G,5_68670623_C_T,5_68670744_A_C,5_68670924_T_G,5_68671018_C_A,5_68698784_A_G,5_68721508_A_C,5_68721564_G_T,5_68721730_A_G,5_68721858_C_T,5_68738018_C_T,5_68740900_T_G,5_68803525_G_A,5_69136450_C_T,5_69447068_A_G,5_69447136_G_A,5_69496501_A_G,5_69496711_A_G,5_69497217_G_A,5_69497599_T_C,5_69497714_G_C,5_69497774_T_C,5_69497846_C_T,5_69502628_G_C,5_69502678_C_T,5_69502954_A_G,5_69503497_A_G,5_69505624_G_A,5_69505657_G_A,5_69505791_C_G,5_69505847_C_T,5_69506311_G_A,5_69506406_G_A,5_69506480_C_T,5_69506901_C_T,5_69553310_G_A,5_69560716_A_G,5_69562440_C_T,5_69563849_T_C,5_69586920_T_A,5_69587714_T_G,5_69587768_A_G,5_69589270_G_A,5_69589514_G_C,5_69604727_A_G,5_69605380_G_T,5_69887588_C_T,5_69905161_G_A,5_69905356_G_A,5_69911136_T_C,5_69912037_C_G,5_69912187_G_A,5_69912706_C_G,5_69916720_T_G,5_69931715_T_C,5_70140623_C_T,5_70140767_A_G,5_70140808_A_T,5_70144060_A_T,5_70145010_T_C,5_70236365_T_C
ENSSSCG00000041783	3_113957618_G_A,3_113958065_T_C,3_113966611_A_G,3_113967075_A_G,3_113967123_C_T,3_113967313_A_G,3_113967396_T_G,3_113967465_A_G,3_113967489_A_G,3_113995622_C_T,3_114005449_C_T,3_114005470_C_T,3_114011326_C_T,3_114011567_T_A,3_114011595_C_T,3_114011715_T_G,3_114025223_T_A,3_114025740_C_T,3_114025793_G_A,3_114041476_C_T,3_114041677_C_G,3_114042856_A_G,3_114077093_A_G,3_114077176_C_A,3_114099008_A_G,3_114099111_A_T,3_114099212_T_C,3_114118182_C_T,3_114155045_A_C,3_114203651_T_A,3_114205084_T_C,3_114232502_G_A,3_114233635_C_T,3_114349538_G_A,3_114349844_C_T,3_114349845_G_A,3_114349899_T_A,3_114349960_T_G,3_114384312_G_C,3_114492071_G_A,3_114492164_C_T,3_114492203_T_C,3_114509339_C_T,3_114509790_A_G,3_114629525_A_G,3_114630037_C_T,3_114630322_A_C,3_114630360_A_G,3_114630521_C_T,3_114630577_A_G,3_114630578_A_G,3_114630585_G_A,3_114631048_C_T,3_114836696_A_G,3_114838012_A_G,3_114839518_T_C,3_114839630_G_A
ENSSSCG00000041922	17_47983654_A_G,17_47983669_A_G,17_47984431_T_G,17_48003388_G_A,17_48003702_A_G,17_48004495_A_G,17_48004883_G_A,17_48005059_A_T,17_48005217_T_C,17_48023207_A_G,17_48023498_G_C,17_48023552_G_A,17_48023679_A_G,17_48023760_G_A,17_48023991_T_A,17_48024219_T_G,17_48025857_G_A,17_48027243_T_C,17_48027251_A_G,17_48027546_C_T,17_48027552_A_T,17_48027600_A_G,17_48027602_T_A,17_48028216_G_A,17_48028373_G_A,17_48028522_C_A,17_48028527_G_A,17_48028905_A_G,17_48029985_A_G,17_48030244_A_G,17_48030270_G_A,17_48030288_G_T,17_48081295_G_A,17_48081830_G_A,17_48081953_G_A,17_48092870_C_T,17_48094872_T_C,17_48094887_C_T,17_48095526_T_C,17_48095574_G_T,17_48095594_G_A,17_48095721_A_G,17_48095725_C_T,17_48095756_A_G,17_48095842_T_C,17_48095988_C_T,17_48096291_T_C,17_48180214_C_A,17_48180279_C_G,17_48180578_G_T,17_48180579_A_T,17_48180654_A_G,17_48180830_G_A,17_48180903_C_T,17_48181432_C_T,17_48184777_C_T,17_48229245_G_C,17_48506976_C_A,17_48511351_A_G,17_48511446_T_G,17_48511636_C_A,17_48512106_A_C,17_48512225_G_A,17_48512404_T_C,17_48512407_A_G,17_48512972_T_C,17_48513109_A_C,17_48549447_T_C,17_48554369_G_A,17_48554558_T_C,17_48560197_T_C,17_48560668_A_G,17_48562046_A_G
ENSSSCG00000041954	2_1290673_G_A,2_1291426_G_A,2_2085011_C_G,2_2110052_C_T,2_2203864_C_T,2_2204110_C_T,2_2204142_C_G,2_2204177_C_T,2_2204781_A_G,2_2205428_A_T,2_2205557_A_G
ENSSSCG00000041972	5_46083143_G_A,5_46808630_T_C,5_46808744_A_C,5_46808767_G_A
ENSSSCG00000042026	6_55569923_C_G,6_55745191_G_A,6_55745694_T_C,6_55949473_G_A,6_56120191_T_C,6_56133798_G_A,6_56159273_C_A,6_56159455_G_A,6_56226489_G_A,6_56233669_C_T,6_56234751_T_C,6_56234788_G_A,6_56235079_A_C,6_56280214_T_A,6_56282721_C_T,6_56286127_A_T,6_56286229_G_A
ENSSSCG00000042040	6_45156522_T_C,6_45206162_G_T,6_45304461_G_A,6_45305447_C_T,6_45305455_T_C,6_45306176_A_G,6_45306718_G_A,6_45312423_G_A,6_45314449_G_A,6_45314524_G_C,6_45314608_A_G,6_45314724_C_T,6_45314866_G_C,6_45335427_C_G,6_45335666_T_G,6_45335943_T_C,6_45336368_T_C,6_45336625_G_A,6_45343153_T_C,6_45343384_C_T,6_45345021_T_C,6_45345312_C_T,6_45360514_C_G,6_45360921_C_G,6_45374541_C_T,6_45374792_T_A,6_45401978_A_G,6_45402039_C_T,6_45426451_A_G,6_45426631_G_A,6_45426781_T_C,6_45426848_G_A,6_45450682_A_T,6_45450889_T_A,6_45450994_A_G,6_45451027_T_G,6_45451231_C_G,6_45451283_C_G,6_45451354_T_C,6_45457776_G_C,6_45457880_C_T,6_45458423_C_T,6_45458448_G_A,6_45463782_A_G,6_45463858_G_C,6_45471751_T_C,6_45471760_T_C,6_45472212_A_G,6_45473625_C_A,6_45496812_G_T,6_45496817_C_T,6_45496828_T_C,6_45496830_C_G,6_45496836_C_A,6_45496854_C_A,6_45497213_G_A,6_45497274_A_G,6_45497447_A_G,6_45504329_A_G,6_45504482_T_G,6_45504532_T_C,6_45504902_T_C,6_45519450_T_C,6_45519590_A_C,6_45520049_G_A,6_45520794_C_T,6_45520869_G_A,6_46249118_A_G,6_46249377_A_G,6_46303864_C_G,6_46303975_A_G,6_46304511_A_G,6_46921125_C_T,6_46921698_G_C,6_46921703_T_G,6_46921864_C_T,6_46922339_T_A,6_46923806_A_G,6_46923870_A_G,6_46924028_G_A,6_46924384_A_G,6_46932265_A_G,6_46932685_A_T,6_46955008_C_T,6_46963285_G_A,6_46963526_T_C,6_46963551_T_C,6_46964022_G_T,6_46970818_T_C,6_46970825_C_T,6_46979731_G_A,6_46982871_T_G,6_46983189_G_A,6_46986730_C_T,6_46986937_C_T,6_46986972_C_T,6_46987210_C_G,6_46992143_A_G,6_46992262_G_C,6_46992437_G_A,6_46992447_T_C,6_46992961_T_C,6_46993096_C_T,6_46993214_A_C,6_46994938_G_A,6_46994994_G_T,6_46998970_G_A,6_46999661_A_G,6_46999936_G_A,6_47000413_T_C,6_47000994_A_G,6_47001176_G_A,6_47001227_G_T,6_47001652_C_T,6_47001693_A_G,6_47001868_C_T,6_47002046_C_T,6_47002637_A_G,6_47002724_T_C,6_47002766_G_C,6_47003028_G_A,6_47003282_G_A,6_47003815_T_C,6_47021119_G_A,6_47021442_T_A,6_47021468_G_A,6_47029747_T_C,6_47034239_G_A,6_47034342_A_G,6_47069876_A_G,6_47070020_G_A,6_47071285_C_T,6_47118503_G_A
ENSSSCG00000042089	12_51716796_T_C,12_51726722_T_A,12_51726900_T_C,12_51726991_C_T
ENSSSCG00000042162	2_40809847_C_A,2_40810049_C_T,2_40810092_C_T,2_40810195_C_T,2_40810385_G_A,2_40810584_T_C,2_40810585_T_C,2_40810979_C_T,2_40812119_T_C,2_40812441_T_C,2_40812544_A_C,2_40812611_G_A,2_40812755_T_C,2_40812800_A_T,2_40813192_A_T,2_40813233_G_A,2_40813484_A_G,2_40813635_A_T,2_40813981_T_C,2_40814018_C_T,2_40814241_A_C,2_40814250_C_T,2_40816059_A_G,2_40816097_T_C,2_40818517_G_A,2_40824014_G_A,2_40825474_A_G,2_40825533_G_T,2_40825840_C_T,2_40830737_C_G,2_40830753_C_T,2_40830813_T_C,2_40831019_A_G,2_40838989_C_A,2_40839343_C_A,2_40839419_C_T,2_40839717_C_T,2_40839718_A_G,2_40839754_T_C,2_40839765_A_C,2_40839874_A_G,2_40839888_T_C,2_40840066_G_A,2_40840076_A_T,2_40840215_G_A,2_40840443_A_G,2_40840482_C_G,2_40840522_T_C,2_40840689_A_G,2_40840852_T_C,2_40841220_G_A,2_40841234_A_C,2_40841408_G_C,2_40844044_T_C,2_40844221_C_T,2_40844868_A_G,2_40854473_G_C,2_40855168_T_C,2_40934659_T_C,2_40934661_C_T,2_41217088_G_T,2_41313774_G_A,2_41322197_A_T,2_41322605_C_T,2_41322884_G_A,2_41341243_C_T,2_41363870_G_A,2_41364360_G_T,2_41367129_A_G,2_41372447_A_G,2_41458253_T_C,2_41459078_G_A,2_41461568_A_G,2_41463448_C_T,2_41535380_T_C,2_41618382_G_A,2_41637969_A_T,2_41657063_G_A,2_41657281_T_G,2_41658208_A_G,2_41691116_A_C,2_41714448_C_T,2_41714899_T_C,2_41734161_T_C,2_41734805_G_C,2_41734956_A_G,2_41743124_T_C,2_41743282_C_T,2_41743288_T_C,2_41743572_G_A,2_41743968_C_T,2_41744168_G_A,2_41744491_T_C,2_41744580_T_C,2_41744621_A_G,2_41744858_G_A,2_41751413_C_A,2_41751476_C_T,2_41756849_T_C,2_41757190_C_T,2_41757704_G_A,2_41757957_G_A,2_41757969_G_C,2_41758106_T_C,2_41758352_C_T,2_41758748_G_A,2_41758971_C_T,2_41759279_G_A,2_41759433_C_T,2_41759541_C_T,2_41759557_T_C,2_41759566_G_A,2_41759733_G_A,2_41759752_T_G,2_41759817_C_G,2_41759924_C_T,2_41760087_T_C,2_41760104_C_A,2_41760142_G_A,2_41769166_A_G,2_41779556_A_G,2_41779604_T_C,2_41779800_T_C,2_41779896_C_A,2_41780286_C_G,2_41839104_A_G,2_41839340_A_G,2_41882036_A_G,2_41882049_C_T,2_41882179_A_G,2_42108959_G_C,2_42108965_C_T,2_42109228_C_T,2_42109367_C_T,2_42109708_C_T,2_42109995_T_C,2_42165430_A_G,2_42165670_T_G,2_42332976_G_C,2_42344693_T_C,2_42452870_G_T,2_42455384_A_C,2_42470999_C_T,2_42476768_A_G,2_42492349_A_C,2_42495080_G_A,2_42522955_C_A,2_42523155_A_G,2_42709274_G_T
ENSSSCG00000042169	11_70939844_C_A,11_70940144_G_C,11_70940259_G_C,11_70940465_G_A,11_70940471_C_T,11_70940600_T_A,11_70950425_T_C,11_70955489_A_C,11_70955872_G_A,11_70973798_G_A,11_70974511_G_A,11_70986726_T_C,11_70986754_T_C,11_70986989_A_G,11_70986995_C_T,11_70987394_G_A,11_70987505_A_G,11_70987538_A_G,11_70993398_A_G,11_70993651_C_T,11_70993700_G_A,11_70994135_A_G,11_70994202_T_C,11_70994208_T_C,11_70994245_T_A,11_70994267_C_T,11_71014616_C_T,11_71014645_C_T,11_71014844_G_A,11_71014858_C_A,11_71015201_T_C,11_71015446_G_A,11_71031981_T_G,11_71040381_C_G,11_71120438_G_T,11_71120499_T_C,11_71120599_C_T,11_71162802_G_A,11_71167555_C_T,11_71181823_C_T,11_71182266_T_C,11_71182595_T_A,11_71182733_T_G,11_71183313_G_A,11_71183448_T_C,11_71183839_T_C,11_71185853_T_C,11_71186116_C_T,11_71186121_G_T
ENSSSCG00000042324	3_8888180_A_G,3_8909632_C_T,3_8926668_C_T,3_8926784_C_T,3_9531801_T_C,3_9534785_C_G,3_9536940_T_A,3_9572043_C_T,3_9595119_T_C,3_9595268_A_G,3_9605855_T_C,3_9607046_G_A,3_9607219_A_G,3_9607473_A_G,3_9616360_T_C,3_9621026_A_G,3_9626979_A_G,3_9628036_C_T,3_9628054_A_T,3_9633164_G_T,3_9633169_G_A,3_9633252_A_G,3_9634611_A_G,3_9634636_T_C,3_9634868_G_A,3_9634907_G_A,3_9635086_C_G,3_9635341_C_T,3_9641487_T_C,3_9641694_C_T,3_9642040_A_G,3_9644361_A_G,3_9659956_T_C,3_9660102_G_A,3_9660108_T_C,3_9660109_G_A,3_9660341_C_T,3_9680605_C_T,3_9680901_G_A,3_9691893_C_T,3_9693629_G_A,3_9695704_C_T,3_9698165_T_C,3_9698326_G_A,3_9698584_G_A,3_9698667_C_T,3_9698994_A_G,3_9699081_G_T,3_9750847_A_G,3_9750848_A_T,3_9751198_C_T,3_9751746_G_A,3_9751865_A_G,3_9751988_C_T,3_9752015_A_G,3_9752049_G_A,3_9752207_A_G,3_9753873_T_C,3_9754317_C_T,3_9754323_C_G,3_9754409_T_G,3_9794583_A_C,3_9795038_A_G,3_9796410_A_G,3_9796504_T_C,3_9796649_G_A,3_9796754_T_C,3_9797269_A_G,3_9797653_A_G,3_9798262_T_C,3_9798706_A_G,3_9798720_T_C,3_9799005_T_C,3_9818265_T_G,3_9819763_A_G,3_9819765_A_T,3_9819928_C_A,3_9830270_A_G,3_9837909_T_C,3_9869410_T_C,3_9869474_G_A,3_9869501_C_T,3_9869502_A_G,3_9869535_T_C,3_9879013_G_C,3_9908349_T_C,3_9915112_T_C,3_9915298_G_A,3_9915505_C_T,3_9917415_T_C,3_9917701_C_T,3_9917715_T_C,3_9932756_C_T,3_9961433_G_T,3_9962014_A_G,3_9962244_C_T,3_10102267_T_C,3_10118248_C_T,3_10119146_A_G
ENSSSCG00000042355	1_37044192_G_A,1_37044498_C_T,1_37044881_G_A,1_37055656_A_G,1_37055658_C_A,1_37068856_C_T,1_37068985_T_C,1_37069198_T_C,1_37069257_C_T,1_37119188_T_A
ENSSSCG00000042427	4_33917745_T_C,4_33929686_C_T,4_33930181_C_G,4_33930470_A_G,4_33993026_A_G,4_33993321_G_T,4_33993804_G_A,4_33993901_C_T,4_33994037_C_T,4_33994082_C_T,4_33994356_A_G,4_33994418_T_C,4_33994560_G_A,4_33994613_G_T,4_33994674_T_C,4_33994675_G_A,4_34000952_A_G,4_34011078_A_G,4_34011095_T_C,4_34011114_A_G,4_34015772_A_G,4_34015794_A_G,4_34016135_C_T,4_34019232_A_G,4_34019349_A_C,4_34120580_A_G,4_34126345_A_G,4_34136505_G_A,4_34173140_C_T,4_34189886_T_C,4_34190334_G_A,4_34190402_G_A,4_34208630_G_T,4_34208732_G_A,4_34240600_A_G,4_34240721_T_A,4_34242228_T_A,4_34242407_G_T,4_34264776_G_A,4_34265040_A_C,4_34265202_C_G,4_34265451_A_G,4_34265712_C_T,4_34265888_A_G,4_34265926_T_C,4_34266307_G_T,4_34266593_C_T,4_34268150_A_G,4_34268228_C_T,4_34268471_T_C,4_34268637_C_A,4_34270251_G_A,4_34275941_G_T,4_34282639_A_G,4_34282896_A_G,4_34283026_C_T,4_34283080_A_G,4_34283231_A_G,4_34441183_C_T
ENSSSCG00000042572	7_57102338_G_C,7_57129715_A_G,7_57151290_C_A,7_57153208_A_G,7_57172375_G_A,7_57173654_T_G,7_57176755_C_A,7_57177400_A_C,7_57178496_A_T,7_57237635_C_G,7_57319567_C_T,7_57320070_C_T,7_57329816_T_C,7_57330280_A_G,7_57330903_G_A,7_57463748_G_A,7_57464834_G_T,7_57919604_T_C,7_57919629_T_C,7_57919637_A_G,7_57919755_T_C,7_57955408_G_A,7_57958158_C_T,7_57982936_C_G,7_57982964_A_G,7_57983380_G_C,7_57989831_C_A,7_57989931_T_C,7_57991051_C_T,7_57991216_T_C,7_57991331_G_A,7_57991593_C_T,7_57991759_T_C,7_57991828_G_C,7_58000130_T_G,7_58000416_G_A,7_58001303_G_T,7_58002023_G_A,7_58011558_T_C,7_58022555_A_T,7_58023049_T_G,7_58023470_A_G,7_58023947_C_T,7_58024381_G_T,7_58025001_G_A,7_58065683_A_G,7_58066334_G_T,7_58068399_T_C,7_58079093_G_A,7_58095448_A_G,7_58095462_A_C,7_58224583_T_G,7_58225433_T_C,7_58225803_C_T,7_58248861_A_G,7_58263558_T_C,7_58269082_C_T,7_58383401_C_G,7_58725444_C_A,7_58725650_G_C,7_58726347_G_A,7_58726436_G_A,7_58751016_T_A,7_58751029_T_C,7_58807937_T_C,7_58859292_T_C,7_58922692_C_T,7_58967291_A_C
ENSSSCG00000042584	3_18567988_C_T,3_18661881_G_A,3_18679070_C_T,3_18680585_G_A,3_18680655_C_G,3_18680874_C_T,3_18840036_T_C,3_18879484_T_A
ENSSSCG00000042607	17_30716074_A_G
ENSSSCG00000042694	5_3298779_G_A,5_3321537_G_A,5_3321552_C_A,5_3321918_T_C,5_3322117_G_T,5_3330680_T_C,5_3330831_G_T,5_3345241_T_C,5_3351962_C_T,5_3352069_G_A,5_3777872_A_G,5_3778138_C_T,5_3778390_A_G,5_4071009_G_A,5_4071980_A_C,5_4072000_C_T,5_4072008_A_G,5_4072132_A_G,5_4072221_A_G,5_4072337_G_C,5_4072338_G_A,5_4074057_T_C,5_4074083_T_C,5_4074238_A_G,5_4074264_C_A,5_4074270_T_G
ENSSSCG00000042703	1_108799318_G_A,1_108799377_G_A,1_108800303_C_T,1_108810544_C_T
ENSSSCG00000042756	6_170161004_G_A,6_170163117_A_G,6_170327282_T_C,6_170327428_T_C,6_170362335_C_T,6_170408828_C_G,6_170427105_G_A,6_170427503_T_C,6_170427539_A_G,6_170428034_T_G,6_170429292_A_G,6_170436039_C_T,6_170442696_T_C,6_170443186_G_A,6_170443232_G_A,6_170443333_A_G,6_170446189_G_T,6_170446253_G_A,6_170446427_T_C,6_170446613_G_T,6_170447001_A_G,6_170448537_C_T,6_170452192_A_G,6_170453088_A_C,6_170463845_A_G,6_170561998_G_A,6_170614825_G_A,6_170614864_G_C,6_170614906_A_G,6_170614964_T_C,6_170615318_C_T,6_170615573_G_A,6_170750487_C_T,6_170750956_A_G,6_170751302_G_A,6_170775982_G_A,6_170776039_C_G,6_170776179_C_T,6_170776199_C_T,6_170776252_C_T
ENSSSCG00000042767	2_40228497_C_T,2_40229477_T_C,2_40236500_C_T,2_40236569_T_A,2_40236578_C_G,2_40239764_T_A,2_40239852_G_A,2_40240209_C_T,2_40242608_C_T,2_40247467_A_G,2_40265046_T_C,2_40830917_C_T,2_40831019_A_G,2_40839718_A_G,2_40934765_G_A,2_41075979_A_C,2_41138994_G_A,2_41139681_G_A,2_41140004_C_G,2_41140045_A_G,2_41146015_A_G,2_41146552_A_G,2_41151687_C_G,2_41151743_A_G,2_41151967_C_T,2_41154630_G_A,2_41154859_A_G,2_41322099_T_C,2_41322197_A_T,2_41322388_T_C,2_41363870_G_A,2_41363957_G_A,2_41363975_A_G,2_41364360_G_T,2_41364473_C_T,2_41364713_T_C,2_41365247_T_C,2_41739351_T_C,2_41780181_G_A,2_41780286_C_G,2_42109134_T_C
ENSSSCG00000042801	18_32939045_A_G,18_32939256_T_C,18_33100544_G_A
ENSSSCG00000042809	6_44965872_T_G,6_45084623_T_G,6_45104006_G_C,6_45156522_T_C,6_45312765_G_C,6_45313695_A_G,6_45314608_A_G,6_45314866_G_C,6_45335427_C_G,6_45335666_T_G,6_45336625_G_A,6_45426631_G_A,6_45473625_C_A
ENSSSCG00000042874	14_90097838_C_T,14_90097892_G_A,14_90114542_C_T,14_90114599_C_T,14_90324839_G_A,14_90503119_C_A,14_90636901_G_T,14_90638888_A_G,14_90731037_C_T,14_90850436_C_T,14_90851585_A_T,14_90851586_A_C,14_90851756_C_T,14_90858109_A_C,14_90861273_T_C,14_90861637_C_A,14_90861840_T_A,14_90866188_G_A,14_90866198_C_T,14_90866205_G_A,14_90866217_G_A,14_90866354_T_C,14_90866359_T_C,14_90866491_C_G,14_90866575_A_G,14_90866961_C_T,14_90867239_C_T,14_90867321_A_T,14_90867334_T_C,14_90867378_G_T,14_90867435_G_C,14_91118611_A_G,14_91525438_C_T,14_91525545_C_T,14_91525991_G_A,14_91526133_T_G,14_91526279_T_A,14_91526606_A_G,14_91541666_G_A,14_91541772_A_G,14_91541774_C_T,14_91541821_C_T,14_91541859_T_C,14_91563771_T_C,14_91563973_C_T,14_91564051_G_T,14_91564059_A_G,14_91564060_A_T,14_91564105_T_C,14_91564121_T_C,14_91564126_G_A,14_91564164_G_A,14_91564728_C_G,14_91564759_C_T,14_91564847_T_C,14_91568558_T_C,14_91568702_C_T,14_91568912_G_A,14_91568934_A_G
ENSSSCG00000043169	9_35932518_C_T,9_36060152_T_C,9_36060168_C_A,9_36085249_G_A,9_36085312_G_A,9_36228835_T_C,9_36231074_A_G,9_36231766_G_A,9_36231802_C_T,9_36232190_G_T,9_36233610_T_C,9_36233837_T_C,9_36234140_T_C,9_36234317_C_T,9_36234348_C_T,9_36234456_T_G,9_36234852_A_T,9_36234872_T_C,9_36234925_G_C,9_36235107_T_C,9_36236688_T_C,9_36236715_T_C,9_36236738_A_G,9_36236974_C_T,9_36237193_T_A,9_36238107_C_T,9_36238659_G_A,9_36241929_A_G,9_36241954_G_C,9_36242148_A_T,9_36242243_G_C,9_36243765_T_C,9_36243871_T_C,9_36243882_T_C,9_36245258_T_C,9_36245377_C_T,9_36245640_C_T,9_36245656_G_T,9_36245697_C_A,9_36245855_T_C,9_36250322_C_T,9_36252010_C_T,9_36252078_G_A,9_36255834_G_C,9_36256126_G_A,9_36256963_G_C,9_36257354_G_A,9_36258026_C_T,9_36258287_G_A,9_36258297_C_A,9_36258354_T_A,9_36258398_A_G,9_36259333_A_G,9_36259443_A_G,9_36259470_C_A,9_36259492_A_G,9_36259494_G_T,9_36261721_A_C,9_36261956_A_G,9_36262036_A_G,9_36264614_G_T,9_36264933_A_G,9_36272320_T_A,9_36272689_C_A,9_36273064_A_G,9_36273690_G_C,9_36331144_C_A,9_36331165_C_T,9_36331783_C_G,9_36333779_A_T
ENSSSCG00000043195	13_31852136_C_T,13_31934099_G_A,13_32095186_C_T,13_32212806_G_A,13_32309803_A_G,13_32693446_T_C,13_32756113_C_T,13_32756171_G_A,13_32757977_T_C,13_32789836_C_T,13_32790027_G_A,13_32790153_T_C,13_32790205_C_T,13_32842479_C_T,13_32842512_T_G,13_32842588_T_C,13_32842686_T_C,13_32873715_G_T,13_32873770_C_T,13_32896298_C_A,13_32923834_C_T,13_32924307_A_G,13_32925003_T_C,13_32925304_C_G,13_32925966_T_G,13_32997320_T_C,13_33050060_A_G,13_33050841_C_T,13_33051650_G_A,13_33058303_G_A,13_33058530_C_A,13_33059994_A_G,13_33060683_G_A,13_33070114_T_C,13_33096983_C_T,13_33104962_G_A,13_33105208_C_T,13_33105962_C_T,13_33125352_C_T,13_33125564_G_C,13_33128543_C_T,13_33128971_G_A,13_33670158_C_T,13_33670211_G_A
ENSSSCG00000043288	18_37810654_G_C
ENSSSCG00000043301	1_201591425_T_C,1_201689068_G_A
ENSSSCG00000043413	7_24020088_G_A,7_24913939_G_T,7_25042091_C_T,7_25042104_G_A,7_25042453_C_A,7_25042682_A_G,7_25042686_A_G,7_25042863_A_G,7_25042890_A_G,7_25045882_G_A,7_25046255_G_C,7_25056206_A_G,7_25070878_G_A,7_25071346_C_T,7_25165014_A_G
ENSSSCG00000043513	3_4719770_C_T,3_4720914_G_A,3_4720963_G_A,3_4721100_G_A,3_4744843_A_G,3_4750441_T_C,3_4750788_C_T,3_4812414_T_C,3_5108661_T_C,3_5108712_A_G,3_5109073_C_T,3_5109360_A_G,3_5110151_A_G,3_5110306_A_G,3_5110331_G_A,3_5110354_G_T,3_5110396_G_A,3_5110429_C_T,3_5110792_C_T,3_5111052_G_A,3_5111720_A_G,3_5126807_C_A
ENSSSCG00000043557	13_29293854_C_T,13_29294476_A_G,13_29294733_C_T,13_29396745_A_G,13_29464052_A_G,13_29464161_C_G,13_29464757_G_A,13_29465409_A_G,13_29472412_G_A,13_29472439_G_A,13_29485357_C_T,13_29485406_C_G,13_29492944_C_G,13_29492966_T_A,13_29492997_A_T,13_29493152_T_G,13_29493294_A_G,13_29493697_G_T,13_29493709_C_T,13_29493757_A_G,13_29493955_G_A,13_29494236_C_T,13_29494731_G_A,13_29498493_G_A,13_29498494_A_G,13_29506632_G_A,13_29506777_G_T,13_29506788_C_T,13_29506801_T_C,13_29508138_C_T,13_29508160_T_G,13_29508849_C_T,13_29508866_A_G,13_29522452_T_C,13_29522933_C_T,13_29523233_G_A,13_29570718_T_C,13_29570731_A_G,13_29570802_T_C,13_29570890_C_T,13_29570891_T_A,13_29570899_G_T,13_29590324_G_A,13_29590598_A_C,13_29590760_A_G,13_29590844_A_G,13_29590939_G_T,13_29590992_C_T,13_29590997_C_T,13_29591108_G_C,13_29591178_A_G,13_29591234_A_G,13_29592645_A_C,13_29594221_T_C,13_29594483_A_G,13_29598205_T_C,13_29625762_T_C,13_29625983_T_C,13_29627401_C_G,13_29627402_A_G,13_29627407_T_C,13_29726545_T_C,13_29728080_C_T,13_29781093_T_C,13_29781557_C_T,13_29781852_G_A,13_29781883_T_C,13_29781931_T_G,13_29782071_T_G,13_29782087_C_T,13_29782356_T_G,13_29782437_C_G,13_29782501_G_A,13_29782544_C_T,13_29782646_T_G,13_29782767_A_G,13_29782842_G_A,13_29783063_C_T,13_29783085_A_G,13_29790965_C_A,13_29790996_T_C,13_29791036_T_C,13_29791528_G_A,13_29791640_T_C,13_29791744_T_C,13_29791960_G_A,13_29792110_C_T,13_29792127_C_A,13_29792380_A_G,13_29793497_A_G,13_29799456_T_C,13_29802371_T_C,13_29803248_A_G,13_29808111_C_T,13_29814804_G_A,13_29824343_A_G,13_29879539_T_C,13_29881479_G_A,13_29902964_C_T,13_30186682_T_C,13_30249647_G_A,13_30260166_G_A,13_30320654_T_A,13_30332408_C_A,13_30333028_A_G,13_30391462_T_C,13_30472121_T_C,13_30617822_G_A,13_30617895_A_G,13_30626499_C_T,13_30626543_A_G,13_30626602_A_G,13_30637566_G_C,13_30637895_G_C,13_30639131_C_T,13_30640633_G_A,13_30652725_C_T,13_30658533_C_T,13_30660443_G_A,13_30691543_C_T
ENSSSCG00000043687	6_58982653_G_C,6_59346683_G_C,6_59347127_G_C,6_59347280_C_A,6_59348500_C_G,6_59353939_A_G,6_59354611_A_G,6_59356833_A_G,6_59360117_T_C,6_59432663_T_C,6_59433587_G_A,6_59437424_A_G,6_59441655_C_T,6_59441871_G_A,6_59442928_C_T,6_59528160_G_C,6_59621208_C_T,6_59663414_G_A,6_59664920_T_G,6_59685749_G_A
ENSSSCG00000043694	12_58884582_C_T,12_58884651_G_A,12_58885160_T_C,12_58885167_T_C,12_58885188_T_C,12_58885226_A_G,12_58885275_C_G,12_58885318_G_A,12_58885367_C_T,12_58885369_G_C,12_58885420_C_T,12_58885424_C_A,12_58885456_G_C,12_58885457_G_A,12_58885560_A_G,12_58885563_G_T,12_58885632_T_C,12_58885636_A_G,12_58885652_A_G,12_58885669_C_G,12_58885711_C_T,12_58885899_T_C,12_58885902_C_T,12_58885904_A_G,12_58885939_A_C,12_58886081_C_T,12_58886152_C_T,12_58886382_C_T,12_58886402_G_A,12_58886434_C_G,12_58886534_C_T,12_58902718_T_C,12_58902822_C_T,12_58903006_A_G,12_58910428_T_C,12_58934491_G_A,12_58934741_C_T,12_58935569_G_A,12_58936040_G_A,12_58936710_C_A,12_58937227_G_A,12_58938226_G_A,12_58938467_G_A,12_58938564_G_A,12_58938649_G_A,12_58939746_T_G,12_58939913_G_C,12_58940104_A_G,12_58940232_A_G,12_59133209_T_C,12_59149343_C_A,12_59149722_C_T,12_59152003_T_G,12_59158556_T_G,12_59159179_G_A,12_59159298_C_G,12_59159348_A_G,12_59159466_C_G,12_59159480_A_G,12_59159518_A_G,12_59163692_C_T,12_59164040_G_A,12_59164069_G_A,12_59164463_T_G,12_59164517_C_G,12_59164848_G_A,12_59167276_G_T,12_59167562_C_T,12_59181848_A_G,12_59181904_A_G,12_59181981_G_A,12_59182016_T_C,12_59182024_C_G,12_59182037_G_A,12_59182118_T_A,12_59182337_A_G,12_59182475_A_G,12_59182511_A_G,12_59182586_T_C,12_59182652_A_G,12_59182705_A_G,12_59182833_C_T,12_59183008_G_C,12_59183107_A_G,12_59183178_A_G,12_59193308_A_G,12_59193371_T_A,12_59193444_C_G,12_59193641_A_G,12_59194057_G_T,12_59194073_G_A,12_59199997_T_G,12_59200133_C_T,12_59200813_T_C,12_59200839_G_A,12_59201022_T_G,12_59201063_C_T,12_59201084_T_C,12_59201110_A_C,12_59206383_G_C,12_59206481_T_C,12_59207575_T_C,12_59207702_C_T,12_59207861_G_A,12_59208118_T_C,12_59211908_C_A,12_59212042_T_G,12_59212322_G_C,12_59212482_C_G,12_59212626_G_A,12_59212644_C_T,12_59213802_A_G,12_59214111_T_C,12_59214191_G_A,12_59214226_G_T,12_59242050_C_G,12_59242053_A_G,12_59242081_C_G,12_59242170_C_T,12_59242695_G_A,12_59242860_T_G,12_59242892_G_A,12_59251889_G_A,12_59252032_C_G,12_59264936_C_T,12_59266112_T_C,12_59266613_G_A,12_59266796_G_A,12_59266853_C_T,12_59267011_A_C,12_59267263_T_G,12_59267273_A_G,12_59267904_A_G,12_59280265_G_A,12_59280938_G_A,12_59281286_T_C,12_59285423_C_T,12_59285693_A_G,12_59290939_T_C,12_59291108_T_A,12_59291309_G_C,12_59299380_G_C,12_59299525_T_C,12_59299530_C_T,12_59299568_G_A,12_59299623_A_C,12_59307107_A_G,12_59307186_G_A,12_59308350_A_C,12_59309267_C_G,12_59309291_T_G,12_59309434_A_G,12_59309518_A_G,12_59309595_T_C,12_59309637_C_G,12_59309940_C_T,12_59311749_C_T,12_59311823_A_C,12_59311827_A_T,12_59328863_A_T,12_59328898_A_G,12_59328899_A_G,12_59328902_C_T,12_59329200_T_C,12_59329667_A_G,12_59329767_G_A,12_59346158_T_C,12_59346196_A_T,12_59346306_A_G,12_59346398_G_T,12_59346438_G_A,12_59346666_C_G,12_59346715_T_C,12_59347237_G_C,12_59347457_T_C,12_59348857_G_C,12_59353667_T_C,12_59353787_A_G,12_59353952_C_A,12_59353971_G_T,12_59354362_A_G,12_59354441_A_G,12_59359153_G_A,12_59359336_G_A,12_59359678_A_G,12_59359827_G_T,12_59359926_T_C,12_59360155_A_C,12_59360204_G_A,12_59360527_A_G,12_59360548_G_A,12_59360615_G_A,12_59360619_C_T,12_59360621_A_G,12_59360634_C_T,12_59360809_A_G,12_59360843_C_G,12_59363824_G_A,12_59364002_C_T,12_59370034_T_C,12_59371575_T_C,12_59371738_G_A,12_59376844_A_G,12_59376875_A_G,12_59377135_C_T,12_59378429_G_A,12_59378507_A_G,12_59378850_G_A,12_59379163_C_T,12_59379174_A_C,12_59379430_T_C,12_59379482_A_C,12_59382915_G_A,12_59383080_G_C,12_59383195_T_C,12_59394170_G_A,12_59394193_T_C,12_59394282_A_C,12_59394659_C_G,12_59395075_C_T,12_59395166_C_T,12_59395805_C_T,12_59396040_A_G,12_59396313_T_C,12_59396547_G_A,12_59396994_C_A,12_59397008_A_G,12_59397237_G_A,12_59397665_C_T,12_59397667_G_A,12_59397676_C_T,12_59397714_A_C,12_59397871_C_T,12_59397917_A_G,12_59400283_T_C,12_59400783_A_C,12_59401211_T_C,12_59401279_C_T,12_59401427_A_G,12_59401447_T_C,12_59402173_C_T,12_59402243_C_T,12_59402252_G_T,12_59402349_T_C,12_59402363_G_A,12_59402572_G_A,12_59405292_A_C,12_59405361_G_A,12_59405786_C_T,12_59405788_C_T,12_59405789_T_C,12_59410310_G_C,12_59411133_G_A,12_59411136_T_A,12_59413172_T_C,12_59413250_A_C,12_59441526_T_C,12_59441792_A_G,12_59447036_C_T,12_59447039_T_C,12_59447399_G_T,12_59447428_C_A,12_59448079_T_A,12_59457125_C_T,12_59457287_T_C,12_59457890_C_G,12_59457955_C_A,12_59458576_C_A,12_59458706_G_T,12_59458773_C_T,12_59458890_C_T,12_59458957_C_T,12_59458979_T_A,12_59459008_G_C,12_59459219_C_T,12_59459332_T_C,12_59459352_C_T,12_59459429_T_C,12_59459441_G_A,12_59459586_C_G,12_59459765_T_C,12_59459830_G_C,12_59459883_G_C,12_59460568_C_T,12_59464579_C_T,12_59464589_T_C,12_59464703_A_G,12_59464715_A_G,12_59464725_A_T,12_59464733_T_C,12_59464775_T_C,12_59464797_G_A,12_59464811_A_G,12_59464857_G_A,12_59464872_A_G,12_59488384_G_A,12_59488394_A_G,12_59488403_C_T,12_59488455_C_T,12_59488567_T_C,12_59488704_G_A,12_59503153_C_T,12_59503255_C_T,12_59503407_G_A,12_59503442_C_G,12_59503448_G_A,12_59503603_C_T,12_59503612_A_G,12_59503716_G_C,12_59503729_C_T,12_59503751_C_A,12_59503854_C_T,12_59503864_C_G,12_59504026_G_A,12_59504177_C_T,12_59504227_A_C,12_59504234_T_C,12_59504304_G_A,12_59504468_A_G,12_59504498_T_C,12_59504605_C_T,12_59504696_C_T,12_59504783_A_G,12_59504892_G_C,12_59504914_G_A,12_59504948_T_C,12_59505427_A_G,12_59505434_T_C,12_59505480_C_T,12_59505733_G_T,12_59505740_T_C,12_59505787_C_T,12_59505799_C_T,12_59508607_T_A,12_59509037_C_T,12_59509299_T_C,12_59509428_G_C,12_59517631_C_T,12_59517643_G_C,12_59517672_G_T,12_59517776_C_T,12_59517788_G_A,12_59517896_G_A,12_59521255_G_A,12_59521286_T_C,12_59521561_G_A,12_59521640_C_T,12_59521744_G_T,12_59521796_A_G,12_59521812_C_T,12_59521934_G_A,12_59521979_A_G,12_59522116_G_A,12_59522223_C_A,12_59522339_G_C,12_59522341_G_A,12_59522350_G_A,12_59522381_C_T,12_59527930_C_T,12_59527959_T_C,12_59527999_G_C,12_59528109_G_A,12_59528114_G_A,12_59528147_C_G,12_59528537_G_A,12_59528737_T_C,12_59542267_G_C,12_59542277_C_T,12_59542440_G_A,12_59548504_A_C,12_59548508_G_A,12_59548534_C_T,12_59548580_A_G,12_59548608_A_T,12_59548617_A_G,12_59548668_C_T,12_59548730_G_A,12_59548782_G_A,12_59548928_C_T,12_59557743_G_T,12_59561258_A_G,12_59561306_C_T,12_59561458_C_T,12_59561561_C_T,12_59561723_G_T,12_59561764_G_A,12_59570191_T_C,12_59570220_G_A,12_59570350_G_A,12_59570548_A_G,12_59570772_C_T,12_59570962_G_A,12_59572357_C_T,12_59572543_A_G,12_59572553_C_T,12_59576832_G_A,12_59578125_T_G,12_59578412_T_C,12_59578786_G_C,12_59579872_A_C,12_59580007_C_T,12_59580008_A_G,12_59580162_T_C,12_59580172_G_A,12_59580179_C_T,12_59580239_A_G,12_59580316_A_G,12_59608058_G_C,12_59705067_G_C,12_59734369_T_C,12_59737125_G_T,12_59737172_A_C,12_59740080_T_C,12_59740140_A_G,12_59740154_T_C,12_59740197_A_G,12_59740311_A_G,12_59740326_C_T,12_59740331_G_A,12_59740344_C_T,12_59740352_A_G,12_59740369_C_T,12_59740452_C_T,12_59740488_A_G,12_59740723_A_G,12_59740725_G_A,12_59740835_G_A,12_59740917_C_T,12_59752555_T_C,12_59752717_C_T,12_59752792_G_C,12_59753089_A_G,12_59753156_A_G,12_59753170_T_G,12_59760405_G_A,12_59760522_C_A,12_59760988_A_G,12_59787174_C_T,12_59787182_T_G,12_59787311_T_C,12_59787352_G_A,12_59787359_G_A,12_59787362_C_T,12_59787414_C_T,12_59787616_C_T,12_59787731_G_A,12_59788393_T_C,12_59788433_G_A,12_59793894_G_A,12_59793951_G_A,12_59793965_T_C,12_59793987_C_T,12_59793988_A_G,12_59794021_C_G,12_59794043_T_G,12_59794151_A_G,12_59794182_C_A,12_59794510_A_T,12_59794554_A_G,12_59794733_C_T,12_59798658_A_G,12_59798662_A_G,12_59798712_A_G,12_59798995_C_T,12_59799012_C_A,12_59799062_G_A,12_59799064_G_A,12_59813989_C_T,12_59814105_A_G,12_59814147_T_C,12_59814164_A_G,12_59814290_C_T,12_59814367_G_A,12_59814423_G_A,12_59814451_G_A,12_59814701_C_T,12_59834858_A_G,12_59835044_C_T,12_59835132_G_T,12_59838144_G_A,12_59838205_C_T,12_59838272_C_G,12_59844784_C_T,12_59844830_G_T,12_59844838_T_G,12_59844845_T_C,12_59844850_C_G,12_59845109_T_C,12_59845120_T_C,12_59845192_G_A,12_59845198_C_A,12_59845205_C_T,12_59845207_G_T,12_59845212_A_C,12_59845404_A_G,12_59845421_T_C,12_59845505_T_C,12_59845555_G_T,12_59845633_G_A,12_59845663_C_T,12_59845710_A_G,12_59845812_T_C,12_59846136_C_A,12_59853468_G_A,12_59853472_C_T,12_59853476_C_T,12_59853480_A_G,12_59853482_A_G,12_59853488_C_T,12_59854256_G_C,12_59856720_A_G,12_59856782_C_T,12_59856882_T_C,12_59856965_T_G,12_59857090_G_T,12_59857152_A_G,12_59857245_T_C,12_59857309_G_C,12_59857596_T_C,12_59857771_G_A,12_59857789_A_G,12_59857839_T_C,12_59857849_C_T,12_59862693_C_T,12_59862871_G_A,12_59865905_G_A,12_59871669_C_G,12_59871742_G_A,12_59891087_C_T,12_59891277_C_T,12_59891278_G_A,12_59891428_G_A,12_59904572_C_A,12_59904854_C_T,12_59905243_T_C,12_59905327_C_T,12_59905782_A_C,12_59905805_C_A,12_59909751_G_A,12_59910001_A_G,12_59910151_G_A,12_59910176_A_G,12_59910824_A_G,12_59910846_C_T,12_59911184_G_T,12_59925341_G_A,12_59925658_G_T,12_59925696_T_C,12_59925837_G_A,12_59925840_A_G,12_59925895_C_A,12_59925899_T_C,12_59926042_C_G,12_59926074_T_C,12_59926144_C_T,12_59926189_A_G,12_59926239_T_C,12_59926538_G_A,12_59928215_C_T,12_59928217_T_C,12_59928403_G_C,12_59928430_T_C,12_59928796_C_A,12_59928813_C_T,12_59933074_C_T,12_59933230_T_C,12_59933257_G_A,12_59933294_C_G,12_59933451_T_C,12_59933476_C_A,12_59933575_G_A,12_59933618_C_T,12_59933829_G_A,12_59933846_T_C,12_59933913_T_C,12_59933928_G_A,12_59934633_A_G,12_59934746_C_T,12_59935182_G_C,12_59935392_A_G,12_59935690_G_A,12_59935706_A_G,12_59935730_G_A,12_59935775_T_C,12_59935786_C_G,12_59935794_T_C,12_59935975_A_G,12_59936082_T_C,12_59982966_G_A,12_59983109_G_A,12_60134920_A_G,12_60175982_G_A,12_60176205_G_A,12_60176238_C_T,12_60176239_T_C,12_60178844_G_A,12_60178872_A_C,12_60180595_C_T,12_60181681_G_A,12_60203735_C_A,12_60203974_G_A,12_60205100_G_A,12_60205983_G_A,12_60206579_A_G,12_60207491_G_A,12_60207523_G_T,12_60208144_C_T,12_60208724_G_A,12_60208762_A_G,12_60258252_G_A,12_60258972_G_A,12_60259044_G_A,12_60259076_C_T,12_60259084_G_A,12_60335975_C_T,12_60336099_A_G,12_60336176_T_G,12_60336180_C_T,12_60336304_G_T,12_60336450_A_G,12_60336463_T_C,12_60336538_G_A,12_60336647_T_C,12_60336688_T_C,12_60336741_G_T,12_60336836_G_T,12_60346190_T_C,12_60346375_G_A,12_60346386_T_C,12_60346398_T_G,12_60346401_C_T,12_60346665_T_C,12_60346806_G_A,12_60347044_C_T,12_60347082_G_A,12_60347901_T_C,12_60347922_C_A,12_60347926_A_G,12_60347989_G_A,12_60347998_C_T,12_60359131_G_C,12_60359157_G_A,12_60359309_A_C,12_60359389_A_T,12_60359423_A_G,12_60359454_G_A,12_60359502_C_T,12_60359666_G_A,12_60371029_G_A,12_60372539_G_A,12_60372734_T_C,12_60373510_G_A,12_60395885_G_A,12_60455509_C_T,12_60455564_G_A,12_60455700_G_A,12_60463012_T_C,12_60463021_G_A,12_60463053_A_G,12_60463194_T_C,12_60463199_C_T,12_60463237_G_A,12_60463527_T_C,12_60464112_C_T,12_60464178_T_C,12_60464302_T_C,12_60464333_A_G,12_60465072_G_C,12_60465197_A_G,12_60465223_A_G,12_60465291_A_G,12_60465845_A_G,12_60465981_A_G,12_60466002_T_C,12_60466046_G_A,12_60466053_A_T,12_60466076_C_T,12_60466095_C_T,12_60466147_A_G,12_60466172_G_A,12_60466182_T_C,12_60466196_C_T,12_60466292_C_T,12_60466399_A_G,12_60466600_T_C,12_60466623_T_C,12_60466761_G_A,12_60466763_A_G,12_60466790_T_C,12_60466924_G_C,12_60467005_A_G,12_60467179_G_A,12_60467216_T_C,12_60467498_T_C,12_60467499_G_A,12_60467509_G_A,12_60467606_T_G,12_60467701_T_C,12_60467703_A_G,12_60467747_A_G,12_60472078_A_G,12_60482908_T_C,12_60491299_G_A
ENSSSCG00000043778	14_87630632_T_C,14_87631023_T_G,14_87631335_G_C,14_87631510_C_A,14_87640197_A_G,14_87644210_G_A,14_87645410_G_A,14_87645671_C_G,14_87645842_A_G,14_87645911_G_A,14_87646026_C_T,14_87646710_A_G,14_87646715_A_G,14_87660337_G_A,14_87661974_G_A,14_87662556_G_A,14_87663044_C_G,14_87667135_T_A,14_87675008_G_T,14_87675513_C_G,14_87676245_A_G,14_87681542_G_A,14_87682554_C_T,14_87682644_A_G,14_87687073_A_C,14_87689044_A_G,14_87696995_C_T,14_87712804_A_G,14_87717699_A_G,14_87719789_A_G,14_87721260_T_C,14_87721509_G_C,14_87723045_C_G,14_87724049_A_G,14_87725656_A_G,14_87726406_G_A,14_87732061_C_T,14_87732079_C_T,14_87739997_G_A,14_87742431_A_C,14_87743011_T_A,14_87743122_C_T,14_87744275_T_C,14_87769031_A_G,14_87781654_A_G,14_87781734_G_A,14_87781748_G_A,14_87781900_A_G,14_87781919_T_C,14_87782620_C_G,14_87782914_C_T,14_87782963_C_T,14_87783343_C_A,14_87783541_G_A,14_87784293_T_C,14_87784297_G_T,14_87784322_G_C,14_87786523_C_T,14_87786531_T_C,14_87786575_C_T,14_87788023_G_A,14_87788133_C_T,14_87788153_G_A,14_87788286_G_A,14_87788548_A_G,14_87789937_G_A,14_87792715_C_T,14_87793612_G_C,14_87793708_G_T,14_87794047_G_A,14_87794413_G_A,14_87794457_A_G,14_87794610_G_T,14_87794714_T_C,14_87801958_C_A,14_87802419_A_T,14_87802971_C_G,14_87803294_T_C,14_87803352_G_A,14_87804727_A_G,14_87804741_T_C,14_87804848_G_A,14_87804923_C_T,14_87806460_A_G,14_87806461_C_T,14_87806946_G_A,14_87807052_A_G,14_87807118_A_G,14_87807167_T_C,14_87829036_A_G,14_87829254_A_G,14_87843294_T_C,14_87843551_A_G,14_87843760_A_G,14_87844202_A_G,14_87844496_A_G,14_87844648_C_T,14_87852289_G_A,14_87852463_C_T,14_87852705_C_T,14_87858783_G_A,14_87859370_T_C,14_87859377_C_T,14_87859551_G_A,14_87860090_C_T,14_87868945_T_C,14_87869022_G_A,14_87870202_C_G,14_87870209_G_A,14_87872029_G_A,14_87872848_T_C,14_87901041_A_G,14_87901157_C_T,14_87901166_A_G,14_87901203_C_A,14_87901310_A_G,14_87901336_A_G,14_87901368_A_G,14_87901582_C_T,14_87901599_A_G,14_87901761_T_C,14_87901964_A_G,14_87902025_A_G,14_87902149_T_C,14_87902210_C_T,14_87902274_A_G,14_87902297_A_G,14_87902496_G_A,14_87902705_G_C,14_87902811_G_A,14_87902999_G_A,14_87903117_C_G,14_87903238_G_A,14_87903272_A_T,14_87903416_A_G,14_87903515_C_T,14_87903532_C_T,14_87903551_C_T,14_87903575_T_C,14_87903648_T_C,14_87903675_G_A,14_87903764_T_C,14_87903807_T_C,14_87903873_T_C,14_87903980_C_T,14_87904095_T_G,14_87904197_C_G,14_87904221_G_C,14_87904282_C_T,14_87904320_T_C,14_87904449_A_C,14_87904515_G_A,14_87904522_C_T,14_87904571_G_T,14_87904574_T_A,14_87904653_T_C,14_87904662_G_C,14_87904863_A_G,14_87904925_T_C,14_87905022_T_C,14_87905044_A_G,14_87905337_A_G,14_87905385_T_C,14_87905523_C_T,14_87929997_C_T,14_87930049_A_G,14_87930408_G_A,14_87930899_G_C,14_87931444_T_A,14_87931445_A_G,14_87931531_T_G,14_87931548_C_T,14_87931620_T_G,14_87931630_G_A,14_87931972_T_G,14_87932216_C_A,14_87932409_C_T,14_87938045_C_T,14_88006034_A_G,14_88006103_G_A,14_88050490_A_T,14_88118903_G_A,14_88119032_A_G,14_88216785_G_T,14_88332421_T_C,14_88481732_T_C,14_89376806_C_T
ENSSSCG00000043842	3_6365709_T_C,3_6365793_A_G,3_6366383_C_A,3_6368793_C_T,3_6382110_G_A,3_6382506_A_G,3_6382632_T_C,3_6383498_A_C,3_6383998_C_T,3_6387001_A_G,3_6387153_G_A,3_6388086_C_T,3_6396527_G_T,3_6396528_C_T,3_6396894_A_G,3_6397001_G_T
ENSSSCG00000043888	8_55271080_G_A,8_55370065_T_C,8_55370292_G_T,8_55370368_A_T,8_55380456_C_T,8_55399013_G_A,8_55399291_T_C,8_55401507_A_G,8_55674420_T_C
ENSSSCG00000043893	5_6896141_C_T,5_7189862_T_C,5_7190166_A_G,5_7192813_T_G,5_7194899_A_C,5_7211429_A_G,5_7211741_T_C,5_7223837_T_C,5_7224723_C_T,5_7224738_A_T,5_7224861_C_T,5_7225044_T_C,5_7225064_C_T,5_7225151_T_A,5_7225214_A_G,5_7225219_A_G,5_7225363_A_G,5_7225473_C_T,5_7225478_C_T,5_7225537_G_A,5_7225820_T_C,5_7232358_C_G,5_7238673_T_C,5_7238683_A_G,5_7239034_C_G,5_7239191_C_T,5_7239273_T_C,5_7239360_C_A,5_7239443_G_A,5_7239444_A_C,5_7239510_A_G,5_7239545_A_G,5_7239589_G_A,5_7247870_G_A,5_7252482_A_T,5_7253672_A_T,5_7254235_G_A,5_7254395_A_G,5_7256735_G_A,5_7263739_G_A,5_7652486_A_G,5_7652937_A_C,5_7805224_G_C,5_7853049_G_A,5_7853082_G_A,5_7885703_T_C,5_7899281_T_C,5_7899326_T_C,5_7899349_T_G,5_7899541_A_G,5_7899614_A_G,5_7903850_T_C,5_7903897_G_T,5_7953369_C_T,5_7961469_A_G,5_7972797_A_G,5_8070383_T_C,5_8095823_A_G,5_8096639_T_C,5_8096739_C_T
ENSSSCG00000043909	5_76868990_G_A,5_77338007_C_T,5_77977262_T_G,5_77977715_T_C,5_77977764_A_G,5_77979575_T_C,5_77979636_T_C,5_77979794_G_A,5_78066114_G_A,5_78066334_G_A,5_78066600_T_A,5_78092418_T_C,5_78092671_C_A,5_78094763_C_A,5_78099693_G_A,5_78100443_A_C,5_78101010_G_A,5_78101226_T_C,5_78101246_A_G,5_78101385_A_G,5_78107718_A_G,5_78107750_T_C,5_78108748_C_T,5_78108779_T_C,5_78108802_T_C,5_78108805_T_C,5_78109024_A_G,5_78109473_T_C,5_78109494_C_T,5_78109505_T_C,5_78110361_G_A,5_78110412_C_T,5_78121013_A_G,5_78143813_G_A
ENSSSCG00000044005	6_27872894_C_T,6_28255277_C_A,6_28265440_C_T,6_28368201_A_G,6_28380146_G_T,6_28386930_A_G,6_28407481_C_T,6_28407645_C_T,6_28413698_A_G,6_28417209_A_G,6_28417617_T_C,6_28423587_A_G,6_28517727_A_G,6_28518277_C_G,6_28527795_G_A,6_28530851_A_T,6_28531257_A_C,6_28538794_C_G,6_28539016_A_G,6_28546422_T_C,6_28547540_A_T,6_28554810_A_G,6_28554999_T_C,6_28556679_A_G,6_28559043_G_C,6_28559065_A_T,6_28560780_G_C,6_28560830_A_G,6_28569681_T_C,6_28569767_A_G,6_28569997_C_A,6_28639710_T_C,6_28681561_C_G,6_28705288_T_C,6_28705803_G_A,6_28705811_A_G,6_28708908_C_T,6_28709234_A_C,6_28709862_T_C,6_28709938_A_G,6_28715775_T_C,6_28716826_A_G,6_28717183_A_G,6_28717434_A_G,6_28732858_C_T,6_28759269_A_G
ENSSSCG00000044013	7_20751037_G_C,7_20764637_C_A,7_20798518_C_G,7_20798526_A_T,7_20798629_T_C,7_20798657_G_A,7_20798705_C_A,7_20798706_T_G,7_20798719_T_C,7_20798876_G_A,7_20800711_C_A,7_20800804_T_C,7_20806758_C_T,7_20994638_C_T,7_20994831_C_G,7_20994839_A_G,7_20998800_T_A,7_21004697_T_C,7_21004731_C_G,7_21004803_T_C,7_21004830_G_A,7_21004843_T_C,7_21012179_G_A,7_21364264_G_A,7_21971485_G_A,7_21971742_C_T,7_21972090_A_G,7_22114752_A_C,7_22115309_C_G,7_22498902_T_C
ENSSSCG00000044084	2_58805469_G_A,2_58813061_G_A,2_58840125_G_A,2_58850578_T_C,2_58861678_T_C,2_58878721_T_C,2_58936424_G_A,2_59006152_C_G,2_59052708_G_A,2_59159751_A_G,2_59299504_C_T,2_59588461_G_T
ENSSSCG00000044105	1_128687206_A_G,1_128690420_A_T,1_128690444_A_G,1_128691010_A_C,1_128946603_T_C,1_128946768_G_A,1_128947533_G_A,1_128947728_C_A,1_128948186_A_G,1_128952569_A_C,1_128952756_G_A,1_128952945_G_A,1_128957176_T_C,1_128960185_G_A,1_128963691_T_C,1_128963732_G_C,1_128966764_C_T,1_128966982_T_A,1_128968125_T_C,1_128972526_A_G,1_128972674_C_G,1_128980433_T_G,1_128997044_A_G,1_128997123_A_G,1_128998460_G_C,1_128998856_C_T,1_128999109_C_T,1_129002771_T_C,1_129003561_T_C,1_129003626_T_C,1_129003660_T_C,1_129003938_T_A,1_129004234_T_A,1_129005381_T_A,1_129005474_C_T,1_129005531_T_G,1_129005543_T_C,1_129007295_T_C,1_129007491_C_T,1_129009361_T_A,1_129009390_C_T,1_129009996_T_C,1_129010050_T_C,1_129010072_C_T,1_129010442_T_C,1_129010447_C_G,1_129010620_G_T,1_129010782_C_T,1_129010849_A_T,1_129012944_C_A,1_129013136_C_T,1_129013139_T_C,1_129013184_G_A,1_129013319_C_T,1_129013515_G_T,1_129013788_G_T,1_129014494_T_C,1_129014676_C_T,1_129014703_T_C,1_129023902_G_A,1_129023970_A_G,1_129024016_T_A,1_129024129_A_T,1_129032901_T_C,1_129037349_C_T,1_129042135_G_T,1_129042185_G_A,1_129042643_G_C,1_129042677_A_G,1_129043111_A_G,1_129043334_C_T,1_129043387_T_C,1_129043586_T_C,1_129057705_C_T,1_129057901_C_T,1_129058214_T_C,1_129058280_G_A,1_129058550_C_T,1_129058715_C_G,1_129058761_T_C,1_129058857_T_C,1_129058948_G_C,1_129079087_A_G,1_129091825_T_C,1_129091928_G_A,1_129098334_A_G,1_129098413_G_T,1_129131289_G_A,1_129275230_A_G,1_129286238_A_C,1_129286267_T_C,1_129286602_C_T,1_129286689_A_G,1_129286784_G_A,1_129286846_A_T,1_129289341_T_A,1_129289409_T_C,1_129289422_A_G,1_129289542_T_C,1_129289611_C_T,1_129289652_G_C,1_129289660_T_C,1_129290127_C_T,1_129290795_A_G,1_129290868_G_A,1_129291069_A_G
ENSSSCG00000044127	1_128799766_C_T,1_128946603_T_C,1_128946768_G_A,1_128947533_G_A,1_128947728_C_A,1_128948186_A_G,1_128952569_A_C,1_128952756_G_A,1_128952945_G_A,1_128957080_G_A,1_128957176_T_C,1_128960185_G_A,1_128963691_T_C,1_128967390_C_T,1_128999945_G_T,1_129079087_A_G,1_129091113_C_T,1_129091607_A_T,1_129091825_T_C,1_129091928_G_A,1_129092484_A_G,1_129092544_T_G,1_129175341_G_T,1_129201034_G_A,1_129345776_C_G
ENSSSCG00000044155	2_141973292_C_T,2_141974884_G_A,2_141979396_C_T,2_142097778_C_T,2_142097779_A_G,2_142098094_G_A,2_142098113_C_T,2_142099628_T_C,2_142100679_T_C,2_142107399_C_A,2_142107714_C_T,2_142262931_G_A,2_142330809_A_G,2_142331373_C_T,2_143313441_C_T,2_143313476_C_T,2_143314003_A_G
ENSSSCG00000044175	12_23965363_C_T,12_23966455_C_T,12_23966863_G_A,12_23967485_G_C
ENSSSCG00000044206	6_27233258_T_C,6_27436008_T_C,6_27539351_C_T,6_27539368_G_A,6_27578534_A_G,6_27579131_C_T,6_27581414_G_A,6_27594571_A_G,6_27594781_A_G,6_27595184_T_C,6_27595511_C_T,6_27599980_C_T,6_27600031_G_T,6_27600123_C_T,6_27600138_A_G,6_27600153_A_C,6_27600726_A_G,6_27600801_C_T,6_27600807_T_C,6_27600853_A_T,6_27601016_T_C,6_27601030_T_C,6_27601045_T_C,6_27601116_A_G,6_27601132_C_T,6_27601137_A_G,6_27601141_A_G,6_27601287_C_T,6_27601430_T_C,6_27601474_C_T,6_27601493_G_A,6_27601523_G_C,6_27601525_T_C,6_27601526_C_G,6_27601527_C_G,6_27601542_A_G,6_27601626_G_C,6_27601788_A_C,6_27601798_G_A,6_27601861_G_A,6_27601891_G_A,6_27601913_C_T,6_27602039_G_A,6_27602076_T_C,6_27602127_A_G,6_27602133_A_G,6_27602399_C_T,6_27602711_G_T,6_27602725_C_T,6_27603117_C_T,6_27604751_G_A,6_27604790_C_T,6_27604791_G_C,6_27604889_T_C,6_27605368_G_C,6_27605390_G_A,6_27605446_C_T,6_27605450_G_A,6_27605492_C_T,6_27605874_A_G,6_27606355_G_A,6_27606913_T_G,6_27606932_T_C,6_27607103_G_T,6_27607279_C_T,6_27607374_G_A,6_27607426_C_T,6_27607436_A_G,6_27607464_T_C,6_27607609_A_G,6_27607666_C_T,6_27607687_A_G,6_27607733_C_G,6_27607740_C_T,6_27607759_G_A,6_27607993_C_T,6_27608013_G_A,6_27608436_A_G,6_27608449_T_C,6_27608476_C_T,6_27608515_T_G,6_27608522_C_T,6_27608598_G_A,6_27641482_C_G,6_27641668_C_T,6_27641740_G_C,6_27642073_A_G,6_27642132_T_G,6_27642295_G_T,6_27642339_T_C,6_27642551_C_T,6_27652123_A_G,6_27663158_G_A,6_27663815_G_A,6_27663851_C_T,6_27695168_A_G,6_27712503_T_G,6_27722092_A_G,6_27789951_T_C,6_27790030_T_C,6_27806960_A_G,6_27807171_C_A,6_27807414_T_C,6_27808019_C_T,6_27808716_G_C,6_27808947_T_G,6_27809231_G_A,6_27846866_T_C,6_27849182_G_A,6_27849472_C_T,6_27850727_C_T,6_27851607_T_C,6_27851900_C_T,6_27852091_G_A,6_27852098_C_G,6_27852470_A_G,6_27852593_G_C,6_27853009_G_A,6_27853107_A_G,6_27853123_C_T,6_27872894_C_T,6_27873380_C_T,6_27873645_C_T,6_27875869_T_C,6_27875931_C_A,6_27876647_C_A,6_27876702_C_T,6_27876707_T_C,6_27881156_C_T,6_27882320_G_T,6_27883311_T_G,6_27883918_G_C,6_27945615_T_C,6_28037597_A_G,6_28037733_G_C,6_28090907_G_A,6_28091414_A_G,6_28102463_G_A,6_28102657_G_A,6_28102842_A_G,6_28103493_C_T,6_28108583_G_A,6_28108901_C_T,6_28110070_C_T,6_28110554_C_T,6_28110757_A_G,6_28111577_C_T,6_28111598_T_C,6_28111856_C_T,6_28113664_A_G,6_28119484_C_T,6_28119651_A_T,6_28120119_A_G,6_28120138_G_A,6_28120388_C_T,6_28120605_T_G,6_28120685_G_A,6_28120801_C_T,6_28120919_T_C,6_28120933_A_G,6_28121025_C_T,6_28121398_T_C,6_28121635_A_G,6_28121688_C_G,6_28121710_G_A,6_28121723_C_T,6_28121840_T_C,6_28121851_T_C,6_28121878_G_A,6_28121915_A_C,6_28122009_T_C,6_28122148_A_G,6_28122230_C_T,6_28122375_C_T,6_28138447_T_A,6_28138526_A_T,6_28138582_T_C,6_28148685_C_T,6_28149015_T_C,6_28149063_T_G,6_28192397_G_A,6_28195780_A_G,6_28196923_C_T
ENSSSCG00000044331	3_4055841_C_T,3_4055905_G_A,3_4055950_C_T,3_4055953_G_C,3_4056576_G_A,3_4071794_T_C,3_4079418_C_G,3_4084440_C_A,3_4084624_T_C,3_4084632_T_C,3_4089562_A_G,3_4230364_G_A,3_4230398_G_C
ENSSSCG00000044340	5_89683522_A_G,5_89683719_C_T,5_89683758_C_T,5_89684242_G_A,5_89684929_G_A,5_89702787_G_T,5_89703458_T_G,5_89719331_C_T,5_89719374_A_T,5_89721855_C_T,5_89722351_G_A,5_89722679_T_C,5_89722795_T_G,5_89725977_T_G,5_89726123_T_C,5_89760837_C_A,5_89760903_A_G,5_89783379_T_C,5_89789421_G_A,5_89792946_G_A,5_90098523_A_G,5_90242714_G_A,5_90248903_G_A,5_90248915_T_G,5_90263925_T_A,5_90264317_G_A
ENSSSCG00000044343	12_39795951_A_C,12_39811134_A_G,12_39811243_A_G,12_39814523_G_A,12_39854278_T_C,12_39991745_G_A
ENSSSCG00000044372	14_110865824_G_T,14_110865858_G_A,14_110865876_G_A,14_110880833_G_A,14_110881123_G_A,14_111179807_T_C,14_111179824_C_T,14_111227159_T_A,14_111478111_A_G,14_111480404_C_T,14_111614544_C_T,14_111614654_G_A,14_111614768_T_C,14_111614916_A_G,14_111614968_C_A,14_111615094_G_A,14_111622993_G_A,14_111624043_C_G,14_111624452_G_A,14_111633186_C_T,14_111633304_G_A,14_111633327_T_G,14_111633512_T_C,14_111633621_A_G,14_111633656_C_T,14_111633677_C_A,14_111636147_G_A,14_111636350_T_C,14_111636516_C_A,14_111636653_C_A,14_111636783_T_C,14_112240689_C_T,14_112241024_A_G,14_112241154_C_T,14_112241160_C_T,14_112241164_G_A,14_112279357_C_A,14_112280774_T_G,14_112285324_T_C,14_112524661_A_G,14_112530074_G_A,14_112531142_C_T,14_112531158_T_G,14_112629700_G_A,14_112647328_C_T
ENSSSCG00000044404	6_85237392_C_T,6_85348857_G_A,6_85466450_C_T,6_85466507_C_A,6_85476990_T_A,6_85568846_A_G
ENSSSCG00000044449	2_142100717_G_A,2_143174006_A_G,2_143174062_T_C,2_143174080_T_C,2_143174148_G_C,2_143174304_G_A,2_143180253_A_G,2_143180262_C_T,2_143180263_T_G,2_143180501_G_A,2_143180601_T_C,2_143180620_A_C,2_143180697_A_G,2_143180699_A_G,2_143180732_G_A,2_143180821_A_G,2_143181038_G_T,2_143181054_C_T,2_143181361_T_C,2_143181413_G_T,2_143181431_T_C,2_143189513_A_G,2_143189653_G_A,2_143189674_G_C,2_143189701_G_C,2_143189774_A_C,2_143189778_C_T,2_143189886_T_C,2_143189923_A_C,2_143219568_C_T,2_143220311_G_A,2_143220377_T_A,2_143220607_G_A,2_143220823_A_G,2_143256549_A_C,2_143271708_A_G,2_143271748_G_A,2_143271761_G_A,2_143271799_G_A,2_143271955_G_A,2_143272139_C_T,2_143280103_G_A,2_143280232_G_A,2_143280281_T_C,2_143280407_A_C,2_143280576_C_T,2_143280703_G_A,2_143281134_G_A,2_143281382_C_G,2_143281618_G_A,2_143286952_T_A,2_143287900_A_G,2_143288004_G_C,2_143289179_T_C
ENSSSCG00000044553	5_22800845_A_G
ENSSSCG00000044574	7_21972039_T_C,7_21972816_C_T,7_22115132_G_A,7_22115309_C_G,7_22189121_T_C,7_22189253_T_C,7_22189404_G_A,7_22485021_C_A,7_22486202_T_C,7_22486313_T_A,7_22487420_G_A,7_22491388_G_A,7_22491409_T_C,7_22491581_G_A,7_22498892_G_T,7_22499212_C_T,7_22505055_G_A,7_22590429_T_C,7_22590472_T_G,7_22590578_A_G,7_22590785_C_T,7_22590903_A_T,7_22591215_C_G,7_22613046_A_T,7_22613130_T_C,7_22613196_T_C,7_22613217_C_A,7_22613233_C_T,7_22613606_C_A,7_22613627_C_T,7_22613730_G_A,7_22613784_C_A,7_22613838_C_T,7_22614135_G_A,7_22614387_C_A,7_22614587_T_C,7_22614984_C_T,7_22615093_A_G,7_22615201_A_G,7_22615363_G_C,7_22615372_G_A,7_22615535_C_A,7_22615761_A_G,7_22615896_G_T,7_22731099_C_T,7_22731266_T_C,7_22731429_C_T,7_22731729_G_A,7_22750374_G_A,7_22750702_G_A,7_22750759_A_G,7_22750959_G_C,7_22751056_C_T,7_22751060_C_T,7_22757761_C_T,7_22761340_G_A,7_22762819_G_A,7_22763033_C_T,7_22764543_C_T,7_22767640_C_T,7_22767699_G_A,7_22767951_C_T,7_22768928_C_T,7_22772495_T_C,7_22773393_C_T,7_22773550_G_A,7_22773769_A_C,7_22824492_A_G,7_22825014_A_C,7_22889485_A_C,7_22943505_C_T,7_22943512_C_T,7_22943547_G_C,7_22943552_C_G,7_22943553_A_G,7_22943759_T_C,7_22943823_G_T,7_22943846_G_A,7_22943877_T_C,7_22943907_A_G,7_22943926_T_C,7_22955997_C_T,7_22956132_C_T,7_22956178_G_A,7_22958423_T_C,7_22958425_C_A,7_22958437_T_C,7_22958506_C_T,7_22958538_A_G,7_22958547_T_C,7_22958555_C_T,7_22958556_T_C,7_22958562_A_C,7_22958612_G_T,7_22958637_G_T,7_22958663_T_A,7_22958694_A_G,7_22958874_C_G,7_22958915_A_G,7_22959113_T_G,7_22959152_T_A,7_22959153_C_A,7_22959159_A_C,7_22959210_C_A,7_22959238_T_C,7_22959250_C_T,7_22959265_C_T,7_22959315_G_T,7_22959329_T_C,7_22959431_G_A,7_22959549_T_G,7_22959607_C_T,7_22959614_G_A,7_22959815_C_T,7_22959826_G_A,7_22959902_A_G,7_22960138_G_C,7_22960363_C_T,7_22960367_G_A,7_22960400_G_A,7_22960501_A_G,7_22960594_A_G,7_22960870_A_G,7_22960969_T_C,7_22961260_A_T,7_22961293_T_C,7_22961297_C_A,7_22961699_C_T,7_22962184_G_A,7_22962549_G_T,7_22967425_A_C,7_22967763_T_A,7_22967813_G_A,7_22968090_G_A,7_22968176_C_T,7_22974692_G_C,7_22974748_C_T,7_23001723_C_T,7_23002320_C_T,7_23002404_C_T,7_23002698_G_A,7_23002804_A_G,7_23003000_G_A,7_23003012_A_G,7_23003050_C_A,7_23003772_C_T,7_23003845_C_T,7_23007068_G_T,7_23007201_G_A,7_23023378_C_T,7_23023395_G_T,7_23023817_A_G,7_23023986_T_A,7_23024145_G_A,7_23024146_C_T,7_23024187_T_C,7_23024794_C_T,7_23024882_T_C,7_23024942_G_T,7_23025272_C_T,7_23026001_C_T,7_23026054_C_T,7_23026149_C_T,7_23026498_A_G,7_23026834_G_C,7_23029503_C_T,7_23029609_G_A,7_23032166_G_C,7_23032888_C_T,7_23046330_G_T,7_23046670_G_A,7_23063698_T_A,7_23063902_A_G,7_23086913_G_A,7_23086970_A_C,7_23086981_G_C,7_23087015_T_G,7_23087019_A_C,7_23087259_G_A,7_23087282_G_C,7_23087316_A_C,7_23087375_G_A,7_23087399_T_C,7_23087563_G_C,7_23087576_G_T,7_23102458_C_A,7_23102468_G_T,7_23103486_C_T,7_23104851_C_T,7_23104859_T_C,7_23104880_A_C,7_23105080_A_G,7_23119284_C_T,7_23119830_G_A,7_23126092_C_T,7_23126128_G_A,7_23126482_G_T,7_23126610_G_A,7_23127231_T_C,7_23136955_C_T,7_23137241_G_A,7_23137359_C_T,7_23138267_G_A,7_23143052_C_G,7_23143225_C_T,7_23143480_C_T,7_23143565_G_A,7_23144316_G_C,7_23144322_G_A,7_23146212_G_T,7_23146223_T_C,7_23146382_C_T,7_23146557_G_A,7_23146598_G_A,7_23146932_A_G,7_23147317_C_T,7_23148055_G_A,7_23148168_A_T,7_23148179_C_T,7_23148315_G_A,7_23148457_C_T,7_23148527_A_G,7_23148544_C_T,7_23148587_T_A,7_23148816_T_G,7_23149040_C_T,7_23149378_G_A,7_23149812_G_C,7_23149916_C_T,7_23150173_T_C,7_23150222_T_C,7_23150959_G_T,7_23151313_C_T,7_23153197_C_T,7_23153254_G_A,7_23153377_G_C,7_23153442_C_T,7_23153462_C_T,7_23153755_T_A,7_23153873_G_A,7_23153924_C_T,7_23154601_A_G,7_23154890_C_T,7_23165659_G_T,7_23165902_C_T,7_23177469_A_G,7_23177521_G_A,7_23186456_C_T,7_23193520_C_T,7_23200063_T_C,7_23200094_G_A,7_23200405_G_A,7_23200985_T_C,7_23201061_T_C,7_23201158_G_A,7_23276844_A_G,7_23293441_C_T,7_23293679_T_C,7_23499079_A_G,7_23499126_G_A,7_23499329_G_T,7_23499527_G_A,7_23550664_A_T,7_23581977_G_T,7_23593742_G_A,7_23594266_G_A,7_23594273_G_A,7_23611558_C_A,7_23611749_C_T,7_23662126_A_C,7_23669227_C_T,7_23684914_G_A,7_23728421_C_G,7_23729227_A_G,7_23831488_C_A
ENSSSCG00000044591	7_64509224_T_C,7_64509628_C_A,7_64509629_A_G,7_64509714_T_C
ENSSSCG00000044615	12_59152349_G_A,12_59194073_G_A,12_59346406_G_A,12_59347287_G_T,12_59347292_C_T,12_59347416_T_A,12_59347789_T_G,12_59348857_G_C,12_59353667_T_C,12_59353952_C_A,12_59353970_C_T,12_59369801_T_C,12_59371738_G_A,12_59396683_G_T,12_59405659_T_C,12_59405786_C_T,12_59405788_C_T,12_59405789_T_C,12_59410746_C_T,12_59411049_A_G,12_59411136_T_A,12_59413172_T_C,12_59928790_C_T,12_59928842_C_T
ENSSSCG00000044637	2_58219510_T_C,2_58530016_G_A,2_58628315_C_T,2_58741767_A_G,2_58745033_C_T,2_58783402_C_T,2_58809508_T_C,2_59159751_A_G,2_59167984_G_A,2_59299504_C_T,2_59313238_G_A,2_59746208_A_G,2_59750610_T_C,2_59757138_G_A,2_59769116_T_C
ENSSSCG00000044690	1_137849622_C_T,1_137850369_T_C,1_137850451_A_G,1_137850865_A_G,1_137855210_T_C,1_137855638_C_A,1_137855643_G_T,1_137855672_G_C,1_137856095_T_C,1_137856774_A_G,1_137856938_G_A,1_137857148_C_T,1_137857675_T_A,1_137857812_T_C,1_137858004_G_A,1_137859533_T_C,1_137859884_T_C,1_137860093_A_G,1_137860231_C_A,1_137860509_C_G,1_137860865_G_A,1_137860963_G_T,1_137866421_G_C,1_137866904_T_C,1_137867684_T_C,1_137871432_G_A,1_137872071_C_T,1_137872362_G_A,1_137872375_A_G,1_137872450_G_A,1_137872621_C_A,1_137872645_G_T,1_137872841_A_C,1_137872848_A_G,1_137872938_C_T,1_137873704_T_C,1_137873906_T_C,1_137874017_T_C,1_137879514_G_A,1_137885275_C_T,1_137885811_A_G,1_137886328_A_G,1_137886391_C_T,1_137886441_A_G,1_137886465_G_A,1_137886523_C_A,1_137886653_G_A,1_137887657_C_T,1_137890256_C_T,1_137890325_A_T,1_137890344_C_T,1_137890345_T_C,1_137890389_G_A,1_137890423_C_T,1_137890487_G_C,1_137890675_T_C,1_137892311_A_G,1_137892597_G_A,1_137893704_C_T,1_137893750_A_G,1_137893839_G_A,1_137893936_A_G,1_137894083_T_C,1_137894338_G_C,1_137894361_G_A,1_137894496_A_G,1_137894589_C_G,1_137894916_A_G,1_137895135_C_G,1_137895423_C_G,1_137903726_A_T,1_137905861_C_T,1_137906159_C_T,1_137911663_C_T,1_137911887_G_A,1_137912044_T_C,1_137912532_C_T,1_137912595_C_G,1_137919738_A_G,1_137921993_T_C,1_137928240_G_A,1_137931246_T_C,1_137931720_T_C,1_137933019_C_T,1_137933639_G_T,1_137963706_C_T
ENSSSCG00000044760	6_53301418_C_T,6_53301915_C_G,6_53314251_G_A,6_53324688_T_C,6_53334662_C_A,6_53334804_A_G,6_53351533_A_G,6_53352462_T_C,6_53353535_A_G,6_53355330_G_C,6_53381761_A_G,6_53385781_G_A,6_53388359_C_T,6_53388664_T_C,6_53392307_A_G,6_53403067_C_T,6_53403071_C_T,6_53409195_C_T,6_53520014_C_T,6_53647758_T_C,6_53738307_C_T,6_53819167_T_C,6_53819349_A_G,6_53860154_C_T,6_54081109_T_C,6_54081200_G_A,6_54083332_G_A,6_54083959_T_C,6_54085622_C_T,6_54085962_C_T,6_54091342_A_T,6_54112124_G_A,6_54112524_G_A,6_54119466_C_T,6_54122432_C_T,6_54128229_C_T,6_54128346_C_T,6_54129981_C_T,6_54153983_G_C,6_54199629_G_A,6_54201252_A_G,6_54202113_T_C,6_54208077_A_G,6_54210299_G_A,6_54210496_C_T,6_54210945_G_A,6_54211011_G_C,6_54215702_A_G,6_54229266_G_A,6_54233418_A_G,6_54233724_A_T,6_54236805_C_T,6_54240703_T_A,6_54242356_C_T,6_54246854_C_T,6_54247281_C_T,6_54247390_A_G,6_54247424_C_T,6_54247561_C_T,6_54261731_A_G,6_54262114_G_A,6_54262695_G_A,6_54262841_A_G,6_54265427_C_T,6_54266377_G_T,6_54267271_G_T,6_54267973_C_T,6_54268278_G_A,6_54273296_G_A,6_54273802_T_G,6_54275942_C_A,6_54278115_A_G,6_54281599_C_A,6_54282282_A_G,6_54282297_T_C,6_54283215_T_G,6_54288047_G_A,6_54288068_T_C,6_54288679_A_G,6_54294648_A_G,6_54294650_T_C,6_54295024_A_G,6_54295125_C_T,6_54295208_T_C,6_54295263_A_G,6_54295996_T_C,6_54296138_A_G,6_54296472_C_G,6_54319414_A_G,6_54319960_C_A,6_54320378_A_C,6_54320451_T_C,6_54320707_A_G,6_54914418_G_T,6_54923023_C_T,6_54924233_A_G,6_54924470_A_G,6_54924564_G_A,6_54927471_G_A,6_54930973_G_C,6_54932235_G_A,6_54935420_G_A,6_54935485_T_C,6_54939318_C_T,6_54940018_C_G,6_54967207_G_A,6_54993495_C_T,6_55000506_G_A,6_55111579_A_G
ENSSSCG00000044889	15_109281868_T_C
ENSSSCG00000044952	9_46251427_A_G
ENSSSCG00000045005	9_71964460_C_T,9_71979228_A_G,9_71987406_G_A,9_71987473_A_G,9_71987574_A_T,9_71988296_G_A,9_71988299_G_A,9_71995489_C_T,9_71995772_C_T,9_72004187_A_G,9_72004892_A_G,9_72016310_C_T,9_72016347_C_T,9_72035724_C_T,9_72035745_C_T,9_72035985_A_G,9_72049241_A_G,9_72049565_C_T,9_72050116_C_T,9_72066924_C_T,9_72066966_T_C,9_72067126_C_T,9_72067230_A_G,9_72067398_C_G
ENSSSCG00000045084	3_54791925_T_A,3_54809707_G_C,3_54810184_A_T,3_54812355_A_G,3_54844090_T_A,3_54930343_G_A,3_55054308_A_C,3_55054315_G_A,3_55054343_G_A,3_55054564_G_A,3_55180738_A_G,3_55181100_G_A,3_55181195_G_A,3_55191357_A_G,3_55197718_C_A,3_55197793_T_A,3_55197996_C_T,3_55208532_G_T,3_55273134_T_C
ENSSSCG00000045134	17_31533430_A_G,17_31533531_G_A,17_31533680_C_T,17_31579947_T_C,17_31579962_A_T,17_31581087_A_G,17_31599533_C_T,17_31626354_G_T,17_31626370_C_G,17_31713350_A_T,17_31731560_A_G,17_31739849_C_A,17_31794064_G_A,17_31844205_C_T,17_31844255_G_A,17_31844447_G_A,17_31847621_A_G,17_31847700_C_T,17_31847731_A_T,17_31847781_G_A,17_31847868_G_A,17_31853734_A_G,17_31854830_T_C,17_31855936_C_T,17_31855996_A_G,17_31856150_G_T,17_31856157_A_G,17_31856457_T_C,17_31856857_A_G,17_31857378_G_A,17_31857455_G_A,17_31857589_C_T,17_31857592_G_A,17_31857642_C_T,17_31857675_C_T,17_31857760_A_G,17_31857774_C_T,17_31857881_C_G,17_31857948_A_G,17_31859260_G_C,17_31859435_G_A,17_31859495_A_G,17_31860702_T_C,17_31861410_C_T,17_31861451_C_T,17_31861528_A_G,17_31861683_G_A,17_31861894_G_C,17_31863083_T_C,17_31867849_G_A,17_31868202_G_C,17_31868703_G_A,17_31869079_T_C,17_31869490_C_T,17_31869527_A_C,17_31869534_A_C,17_31896757_A_G,17_31896858_G_A,17_31896972_A_G,17_31984120_C_T,17_31984202_C_T,17_31984576_A_G,17_31984594_C_T,17_31984620_G_A,17_32050683_C_T,17_32050797_G_A,17_32050800_A_G,17_32065419_G_A,17_32065976_G_A,17_32099885_C_G,17_32125528_A_G,17_32125560_G_C,17_32318014_G_A,17_32318199_T_C,17_32392544_A_G,17_32392750_C_T,17_32392841_T_C,17_32393619_T_C,17_32453864_C_T,17_32454091_A_G,17_32457039_T_G,17_32459210_C_T,17_32459354_A_G,17_32459525_G_A,17_32459711_A_G,17_32459812_A_C,17_32459958_G_A,17_32460162_C_T,17_32460416_A_C,17_32460498_T_C,17_32460528_T_C,17_32460537_T_C,17_32480070_G_T,17_32480410_G_T,17_32480446_T_C,17_32481226_G_A,17_32496845_A_C,17_32497041_T_A,17_32497152_G_C,17_32497284_A_G,17_32497331_T_C,17_32497506_T_C,17_32512608_T_C,17_32512650_C_T,17_32512658_T_C,17_32512805_C_T,17_32512961_T_C,17_32531388_G_C,17_32531763_C_T,17_32532216_G_A,17_32532280_G_A,17_32533730_T_G,17_32533966_G_A,17_32534112_G_A,17_32534127_G_A,17_32534371_G_A,17_32556741_C_T,17_32556858_G_C,17_32556930_G_A,17_32556987_A_T,17_32556988_T_C,17_32557317_T_C,17_32557337_G_C,17_32557349_G_C,17_32557394_T_C,17_32557646_C_G,17_32560659_A_G,17_32560705_G_A,17_32560811_C_A,17_32560854_A_G,17_32561047_G_A,17_32561252_T_C,17_32608480_C_T,17_32608688_T_G,17_32674777_T_C,17_32674880_G_A,17_32680585_A_G,17_32718069_A_C,17_32778976_C_G,17_32779041_C_T,17_32809536_A_G,17_32815491_T_C,17_32867227_A_G,17_32867277_T_C,17_32867294_G_A
ENSSSCG00000045143	14_20063864_A_G,14_20064426_T_G,14_20065089_G_C,14_20078368_T_C,14_20078387_A_G,14_20079006_T_A,14_20100129_T_G,14_20144760_T_C,14_20279479_A_G,14_20501489_T_G
ENSSSCG00000045256	2_40241672_A_G,2_40543870_C_A,2_40544322_C_A,2_40718066_C_A,2_40809847_C_A,2_40809904_A_G,2_40809951_G_T,2_40809985_G_A,2_40810049_C_T,2_40810092_C_T,2_40810120_A_G,2_40810195_C_T,2_40810385_G_A,2_40810465_G_A,2_40810674_T_C,2_40810679_C_T,2_40812544_A_C,2_40812755_T_C,2_40812800_A_T,2_40813192_A_T,2_40813196_T_A,2_40813233_G_A,2_40813484_A_G,2_40813635_A_T,2_40813981_T_C,2_40814250_C_T,2_40818517_G_A,2_40826019_G_A,2_40830737_C_G,2_40830753_C_T,2_40830813_T_C,2_40830917_C_T,2_40831019_A_G,2_40839718_A_G,2_40839754_T_C,2_40839877_G_A,2_40854473_G_C,2_40855168_T_C,2_40855976_A_C,2_40927120_T_A,2_40927129_T_C,2_40927175_G_A,2_40927500_G_A,2_40927578_T_C,2_40927831_A_G,2_40927867_T_C,2_40934530_C_A,2_40934550_C_T,2_40934560_T_C,2_40934685_G_T,2_41154630_G_A,2_41219546_T_A
ENSSSCG00000045290	2_64318824_C_T,2_64732027_T_C,2_64867003_G_A,2_65087574_G_A,2_65140813_C_T,2_65156962_G_A,2_65172995_T_G,2_65186815_T_C,2_65199875_C_T,2_65200043_T_C
ENSSSCG00000045356	3_93389484_T_C,3_93396485_T_G,3_93396547_G_A,3_93396621_T_C,3_93396822_G_A,3_93396955_T_G,3_93417235_A_C,3_93417851_A_G,3_93452125_A_T,3_93453344_T_G,3_93455129_G_A,3_93455276_G_A,3_93455556_G_A,3_93455577_T_C,3_93455581_G_C,3_93455600_G_A,3_93455642_A_G,3_93455714_A_T,3_93455938_C_T,3_93456050_G_A,3_93456570_G_A,3_93456646_A_T,3_93456650_C_T,3_93456713_A_G,3_93456953_C_A,3_93456981_C_G,3_93457005_A_G,3_93458857_G_A,3_93458888_T_C,3_93461157_T_C,3_93461952_A_G,3_93462643_C_T,3_93462734_T_C,3_93463032_A_G,3_93463685_A_G,3_93463695_C_T,3_93479889_T_C,3_93480000_G_A,3_93480007_C_T,3_93480232_C_T,3_93480613_C_T,3_93480844_C_T,3_93486415_T_A,3_93486676_T_C,3_93486863_C_T,3_93495760_A_C,3_93498151_T_C,3_93498749_C_G,3_93502654_C_T,3_93521184_C_T,3_93523437_T_C,3_93542782_C_T,3_93543004_A_G,3_93543028_C_T,3_93543038_G_C,3_93560936_G_A,3_93590750_G_A,3_93591244_A_G,3_93592609_T_G,3_93592783_A_G,3_93592792_T_A,3_93593267_T_G,3_93593711_G_A,3_93593730_A_G,3_93623113_G_C,3_93627089_G_A,3_93627937_C_T,3_93658668_C_T,3_93658683_T_C,3_93658690_G_A,3_93660958_A_G,3_93684388_T_G,3_93686775_C_G,3_93711233_A_C,3_93725072_G_A,3_93725092_A_G,3_93725163_G_A,3_93725180_T_C,3_93725366_A_G,3_93725388_A_G,3_93725389_G_A,3_93725412_T_C,3_93725574_G_A,3_93725583_T_C,3_93725643_A_G,3_93725673_T_C,3_93726078_T_C,3_93726471_A_C,3_93726601_G_A,3_93727692_G_A,3_93727695_T_C,3_93727960_G_A,3_93729412_T_C,3_93803517_C_T,3_93803562_T_C,3_93814685_A_G,3_93814755_A_G,3_93822780_G_A,3_93834520_T_G,3_93834585_C_T,3_93834958_C_G,3_93835256_T_C,3_93835336_A_G,3_93845283_G_T,3_93845312_T_C,3_93879273_C_A,3_93887043_G_A,3_93925504_G_A,3_93925598_G_A,3_93925714_C_A,3_93925959_T_G,3_93926499_C_A,3_93926561_C_T,3_93965160_C_T,3_93965175_T_C,3_93965235_T_G,3_93965284_T_G,3_93965339_T_C,3_93965522_C_T,3_93991334_T_C,3_93991344_T_C,3_93991345_G_A,3_93991421_A_G,3_93991432_C_G,3_93991475_G_T,3_93991476_C_T,3_93991856_C_A,3_93991979_C_T,3_93991997_T_C,3_93991999_C_T,3_93992056_T_C,3_93992185_G_A,3_93992313_C_T,3_93992355_A_G,3_93993631_C_T,3_93993808_C_T,3_93993823_G_A,3_93993839_T_G,3_94001680_T_C,3_94001859_A_G,3_94001893_T_A,3_94001977_T_C,3_94006976_G_A,3_94007142_A_G,3_94007362_G_C,3_94007698_A_G,3_94007826_C_T,3_94007827_A_G,3_94043803_C_A,3_94043804_C_T,3_94043843_A_G,3_94043887_G_A,3_94043999_T_C,3_94107337_C_T,3_94163226_T_C,3_94163398_G_A,3_94199209_G_A,3_94199825_G_A,3_94200788_C_T,3_94204394_C_T,3_94204402_G_A,3_94204485_T_C,3_94235057_C_A,3_94235202_G_C,3_94235284_T_G,3_94235468_G_A,3_94235483_C_T,3_94235625_T_C,3_94235626_G_A,3_94236453_A_G,3_94237016_T_C,3_94240360_T_C,3_94240409_T_G,3_94240556_A_G,3_94240569_C_T,3_94241119_G_A,3_94241788_A_C,3_94244051_A_G,3_94244635_C_T,3_94244842_G_A
ENSSSCG00000045461	1_43553427_T_C,1_43553788_A_C,1_43563916_G_A,1_43564037_G_A,1_43565042_A_T,1_43565197_C_T,1_43565376_G_A,1_43565383_G_A,1_43565789_C_T,1_43566371_C_A,1_43566576_T_C,1_43587187_T_C,1_43589104_C_T,1_43589203_C_T,1_43589558_G_C,1_43589665_C_A,1_43590587_G_T,1_43591854_T_C,1_43592133_G_T,1_43592207_A_G,1_43592366_T_C,1_43600987_A_G,1_43601547_T_A,1_43605230_A_G,1_43607960_G_A,1_43608485_G_A,1_43608553_C_T,1_43608563_T_G,1_43608578_A_G,1_43608738_C_A,1_43688406_G_T,1_43930108_A_G,1_44165922_G_T,1_44165923_A_T,1_44236613_T_C,1_44286752_A_G,1_44286794_G_A,1_44286918_T_C,1_44287039_G_T,1_44287098_G_T,1_44318972_A_G,1_44484007_C_T,1_44484365_G_T,1_44495468_G_A,1_44496327_T_G,1_44496477_C_T,1_44496644_G_A,1_44499561_G_A,1_44928885_A_T,1_45137580_G_A,1_45144799_A_G,1_45164686_C_T,1_45164885_T_G,1_45191368_C_G,1_45191435_A_T,1_45191662_T_C,1_45192424_C_T,1_45192585_T_C
ENSSSCG00000045502	14_88519591_C_T,14_89893056_A_G
ENSSSCG00000045508	1_238699913_T_A,1_238700117_G_A,1_238700906_G_A,1_239106910_G_A,1_239128713_C_T,1_239156760_G_A,1_239156805_A_G,1_239157107_G_A,1_239157472_C_T,1_239157924_T_G,1_239220889_A_G,1_239248697_A_C,1_239261323_A_G,1_239261364_C_T,1_239261426_G_A,1_239261497_C_T,1_239273790_C_T,1_239285992_T_A,1_239300906_C_T,1_239301261_A_G,1_239301296_T_C,1_239301313_T_C,1_239320031_C_T,1_239320043_G_A,1_239320184_A_G,1_239320453_T_C,1_239320468_C_T,1_239320549_T_G,1_239320689_A_G,1_239339070_T_C,1_239339087_G_A,1_239339092_C_T,1_239339101_C_T,1_239339168_T_C,1_239339189_G_A,1_239339263_C_G,1_239339319_C_T,1_239339757_G_A,1_239339783_C_T,1_239358336_T_C,1_239358725_A_G,1_239376021_A_T,1_239376159_T_C,1_239384343_G_A,1_239386459_A_G,1_239386611_C_T,1_239386917_A_G,1_239387017_A_G,1_239387048_T_C,1_239387091_C_T,1_239390342_T_G,1_239390373_A_G,1_239390634_T_A,1_239391067_T_C,1_239392593_T_C,1_239392844_G_A,1_239394373_A_G,1_239394482_T_C,1_239394544_T_C,1_239394549_A_G,1_239394898_A_G,1_239395064_A_G,1_239395123_G_A,1_239402780_A_G,1_239403674_A_G,1_239413955_A_G,1_239413957_G_A,1_239413960_G_A,1_239426847_C_T,1_239426861_C_T,1_239426969_T_C,1_239426983_C_T,1_239427451_A_C,1_239430716_C_T,1_239431514_G_C,1_239435568_C_T,1_239435620_T_A,1_239435666_T_C,1_239436145_A_G,1_239436621_C_T,1_239437332_A_G,1_239437429_C_T,1_239437447_G_A,1_239438132_G_A,1_239440439_T_C,1_239440440_G_A,1_239440733_T_C,1_239440754_G_A,1_239440790_T_C,1_239440791_G_A,1_239440967_C_T,1_239441373_A_C,1_239441445_G_A,1_239441530_G_C,1_239441545_T_C,1_239441582_A_G,1_239441618_G_A,1_239441626_T_A,1_239441629_G_A,1_239441638_G_A,1_239441711_C_T,1_239441783_C_T,1_239446624_C_T,1_239451026_A_G,1_239463159_G_A,1_239464566_C_T,1_239464622_A_G,1_239464663_A_T,1_239464673_G_A,1_239464770_G_A,1_239479289_G_C,1_239479334_G_C,1_239479342_A_G,1_239479771_C_T,1_239479954_T_C,1_239480063_C_T,1_239480122_G_A,1_239481754_A_T,1_239481763_T_C,1_239524683_A_T,1_239524721_G_A,1_239567920_T_C,1_239568012_G_A,1_239817981_A_G,1_239818083_G_A,1_239871773_G_C,1_239871955_T_C
ENSSSCG00000045512	13_121218579_G_T,13_121218928_A_G,13_121308657_A_C,13_121406319_G_A,13_121518497_T_C,13_121520279_A_C,13_121552257_A_T,13_121566180_A_G,13_121574260_T_C,13_121585714_G_A,13_121596838_A_G,13_121596992_G_A,13_121863013_A_G,13_122094986_T_C,13_122113612_T_C,13_122114707_T_C,13_122129316_A_G,13_122129358_C_T,13_122129417_C_A,13_122138844_G_A,13_122139293_A_G,13_122233077_C_T,13_122233992_T_C,13_122261430_C_G,13_122261526_T_G,13_122275275_A_G,13_122276113_T_C,13_122276116_C_T,13_122276452_T_C,13_122276697_A_G,13_122276966_C_T,13_122276987_A_G,13_122278572_A_G,13_122298196_T_G,13_122306391_A_G,13_122306526_A_G,13_122949117_G_A
ENSSSCG00000045531	3_113967313_A_G,3_114025223_T_A,3_114041208_C_T,3_114042273_C_T,3_114042302_A_C,3_114042306_G_C,3_114042478_A_C,3_114042623_A_G,3_114042856_A_G,3_114099252_A_G,3_114155045_A_C,3_114203651_T_A,3_114231723_A_G,3_114350056_T_C,3_114478666_G_A,3_114509045_G_A,3_114509339_C_T,3_114629525_A_G,3_114629687_A_G,3_114630184_C_T,3_114630322_A_C,3_114630360_A_G,3_114630521_C_T,3_114631048_C_T,3_114828804_G_A,3_114829042_T_C,3_114829090_C_T,3_114829167_G_C,3_114829368_T_C,3_114836696_A_G,3_114838012_A_G,3_114838363_C_T,3_114839518_T_C,3_114848982_C_T,3_114849116_C_T,3_114849716_G_A
ENSSSCG00000045560	10_38969203_A_C,10_38969583_G_A,10_38969862_T_A,10_38969959_C_T,10_38970771_C_G,10_39007736_T_C
ENSSSCG00000045625	9_3295933_T_G,9_3295987_C_T,9_3297078_G_A,9_3297374_C_T,9_3297470_T_C,9_3297471_T_C,9_3297671_G_C,9_3372514_G_A,9_3401747_A_G,9_3401780_C_T,9_3402063_T_C,9_3402122_A_G,9_3449455_G_A,9_3449605_G_A,9_3449727_G_T,9_3449862_A_G,9_3450602_T_C,9_3450676_C_T,9_3451118_C_T,9_3457693_A_G,9_3457720_C_T,9_3457766_C_T,9_3469362_C_T,9_3474736_G_T,9_3475030_C_T,9_3475172_C_T,9_3475434_A_G,9_3475464_G_A,9_3475482_G_A,9_4152229_C_T,9_4169457_G_A,9_4169479_A_G,9_4169593_A_G,9_4169597_C_T,9_4169747_C_G,9_4169764_C_T,9_4169974_C_T,9_4170374_T_C,9_4170556_C_G,9_4170669_A_G,9_4170750_T_C,9_4170810_G_T,9_4170816_C_T,9_4170867_G_T,9_4170917_T_C,9_4171004_A_G,9_4171015_T_A,9_4171092_G_A,9_4171117_C_T,9_4171119_A_G,9_4176386_C_T,9_4176791_C_T
ENSSSCG00000045632	1_37068880_A_G
ENSSSCG00000045641	14_30361624_C_T,14_30363290_A_G,14_30425503_C_T,14_30434875_A_G,14_30441270_T_C,14_30523309_A_C,14_30523626_G_C,14_30567852_A_G,14_30567997_G_A,14_30568713_A_C,14_30568784_G_A,14_30568897_T_C,14_30569465_T_A,14_30570076_C_T,14_30570438_G_C,14_30571035_T_C,14_30571693_G_A,14_30571696_C_T,14_30573964_C_G,14_30579008_G_A,14_30579705_A_G,14_30579754_A_C,14_30584098_A_G,14_30584591_G_C,14_30591453_T_C,14_30594443_T_C,14_30596787_G_A,14_30603621_G_A,14_30618567_G_C,14_30618832_C_G,14_30619531_A_G,14_30619846_T_C,14_30620342_C_T,14_30621053_T_C,14_30621553_A_G,14_30672555_A_G,14_30675500_C_A,14_30675529_C_T,14_30675755_C_T,14_30677336_A_G,14_30683635_G_A,14_30683894_A_C,14_30686825_G_A,14_30686854_C_T,14_30686873_A_G,14_30686985_G_A,14_30687048_C_T,14_30687328_C_T,14_30690962_G_A,14_30694648_T_C,14_30694715_A_G,14_30720722_T_C,14_30737227_C_A,14_30758017_G_A,14_30758500_G_A,14_30821158_G_T,14_30821296_T_C,14_30821829_G_C,14_30822052_A_G,14_30822250_G_A,14_30845287_T_C,14_30845292_C_A,14_30845322_T_C,14_30845522_C_A,14_30845734_A_G,14_30889392_A_G,14_30889450_T_C,14_30891090_A_T,14_30891253_G_A,14_30891780_T_A,14_30892136_T_C,14_30892419_C_G,14_30893126_A_G,14_30894128_T_G,14_30894956_T_C,14_30896987_C_G,14_30900989_G_C,14_30906073_A_G,14_30906331_C_T,14_30907293_C_T,14_30907673_G_A,14_30908341_C_T,14_30908622_G_A,14_30909428_G_A,14_30909765_G_A,14_30910132_T_C,14_30910135_G_A,14_30917552_G_A,14_30927526_C_A,14_30927742_T_C,14_30928118_T_C,14_30928336_C_T,14_30928363_C_T,14_30928431_T_C,14_30928461_C_A,14_30928473_A_G,14_30928485_A_G,14_30928791_A_G,14_30928948_T_C,14_30929084_T_A,14_30929230_A_G,14_30929449_C_T,14_30929484_A_G,14_30932892_T_G,14_30933557_G_A,14_30948531_C_A,14_30949100_A_G,14_30949448_T_C,14_30949636_A_G,14_30982750_C_A,14_31017228_G_A,14_31017359_A_G,14_31017362_C_T,14_31017673_G_A,14_31017747_T_C,14_31018114_G_A,14_31018625_A_T,14_31018661_A_G,14_31018788_T_A,14_31018982_A_G,14_31025666_C_G,14_31026543_G_A,14_31026608_T_C,14_31027057_C_A,14_31027206_G_A,14_31028088_G_C,14_31028139_G_A,14_31028750_A_C,14_31029066_A_G,14_31029547_T_C,14_31029778_C_G,14_31038047_A_G,14_31038220_G_A,14_31038828_C_T,14_31039581_T_C,14_31045024_A_G,14_31045224_G_A,14_31103822_G_A,14_31104955_A_G,14_31176981_C_T,14_31187056_A_C,14_31194677_T_C,14_31194692_A_G,14_31194853_C_T,14_31194889_T_G,14_31195482_A_G,14_31199118_A_G,14_31252785_G_A,14_31253351_C_G,14_31273521_A_G,14_31372465_A_G,14_31372497_C_T,14_31372623_T_C,14_31372667_A_G,14_31372679_A_G,14_31372728_G_A,14_31372755_G_T,14_31372762_C_T,14_31372832_A_G,14_31476034_C_T,14_31476379_C_T,14_31624484_A_G,14_31665541_T_C,14_31715562_G_C,14_31749696_C_T,14_31822211_C_T,14_31929024_T_C,14_31997905_G_A,14_32019589_C_T,14_32022061_G_A,14_32047852_A_G
ENSSSCG00000045673	13_29145996_G_T,13_29147172_T_A,13_29471801_G_A,13_29473042_G_A,13_29516450_C_T,13_29516470_G_C,13_29516804_C_T,13_29516966_C_T,13_29519757_A_G,13_29519942_C_T,13_29519945_C_T,13_29520136_C_T,13_29520144_G_A,13_29520147_G_T,13_29520218_A_G,13_29520300_A_G,13_29521334_A_T,13_29521669_A_G,13_29523734_A_G,13_29523755_A_G,13_29523770_A_G,13_29523893_A_G,13_29590324_G_A,13_29590844_A_G,13_29594004_G_T,13_29594128_G_T,13_29594221_T_C,13_29594246_C_T,13_29594260_T_C,13_29594290_G_A,13_29594296_C_T,13_29594463_G_A,13_29594483_A_G,13_29594491_G_A,13_29594587_C_A,13_29625762_T_C,13_29625983_T_C,13_29627401_C_G,13_29627402_A_G,13_29627407_T_C,13_29630319_T_G,13_29630618_T_C,13_29630648_T_C,13_29726545_T_C,13_29727226_T_C,13_29727793_A_G,13_29728080_C_T,13_29736052_T_C,13_29736086_A_G,13_29781093_T_C,13_29781557_C_T,13_29781562_G_A,13_29781852_G_A,13_29781883_T_C,13_29781931_T_G,13_29782071_T_G,13_29782087_C_T,13_29782356_T_G,13_29782437_C_G,13_29782501_G_A,13_29782544_C_T,13_29782646_T_G,13_29782767_A_G,13_29782842_G_A,13_29783063_C_T,13_29783085_A_G,13_29790965_C_A,13_29791036_T_C,13_29791528_G_A,13_29791640_T_C,13_29791744_T_C,13_29791960_G_A,13_29792127_C_A,13_29792192_C_T,13_29792380_A_G,13_29793497_A_G,13_29799456_T_C,13_29802371_T_C,13_29803248_A_G,13_29808111_C_T,13_29814804_G_A,13_29824343_A_G,13_29825086_C_G,13_29825429_A_G,13_29834489_A_G,13_29847188_G_A,13_29855225_G_A,13_30138874_A_G,13_30186682_T_C
ENSSSCG00000045701	12_23130459_A_T,12_23130890_C_T,12_23131291_C_G,12_23743372_G_C,12_24041848_G_C,12_24160083_T_C,12_24162001_C_T,12_24162003_A_C,12_24162196_T_C,12_24162419_G_A,12_24164376_T_G,12_24166273_G_A,12_24166327_C_T,12_24180829_C_T,12_24181779_G_A,12_24198755_G_A,12_24198762_G_A,12_24208643_A_G,12_24208710_T_C,12_24208723_C_T,12_24208752_A_G,12_24208817_C_T,12_24208831_T_C,12_24208917_G_A,12_24209098_T_C,12_24209308_A_G,12_24209741_G_A,12_24209883_T_G,12_24210400_T_C,12_24210465_C_T,12_24306447_G_A,12_24317382_A_G,12_24319122_T_C,12_24319869_A_G,12_24320144_C_T
ENSSSCG00000045703	8_277050_A_G,8_278527_T_C,8_278538_A_G,8_329654_A_T,8_525220_G_A,8_525419_T_G,8_525475_C_T,8_525745_C_T,8_526144_A_G,8_526265_T_C,8_526445_A_G,8_526472_G_A,8_527516_G_C,8_527538_T_C,8_527547_A_T,8_527559_G_T,8_527866_T_G,8_533115_C_T,8_533571_G_A,8_534121_T_C,8_534410_T_C,8_534505_A_G,8_534525_G_T,8_534676_A_C,8_534691_C_T,8_534729_C_T,8_534821_T_C,8_535162_A_G,8_535380_G_A,8_535570_A_T,8_535711_T_A,8_535767_T_C,8_536276_T_G,8_536826_T_C,8_557915_C_T,8_558024_C_T,8_558082_T_C,8_558096_C_G,8_558239_A_G,8_593749_A_G,8_594202_C_T,8_594204_T_C,8_594242_G_A,8_594314_T_C,8_594321_C_T,8_594358_T_C,8_594445_A_G,8_594566_G_A,8_594635_T_C,8_594664_A_G,8_594822_C_T,8_595010_A_G,8_595321_A_G,8_595672_C_T,8_595673_A_G,8_595763_T_C,8_595791_A_G,8_595903_C_T,8_605840_T_C,8_606004_A_G,8_607143_C_G,8_703436_T_C,8_703647_T_C,8_704366_A_C,8_705387_A_G,8_795824_A_T,8_797010_A_G,8_797264_T_C,8_797265_A_G,8_877339_C_T,8_878870_A_C,8_880500_A_C,8_881815_T_C,8_882027_G_A,8_882041_T_C,8_882343_G_T,8_882484_G_A,8_882696_G_C,8_882727_C_G,8_904525_C_G,8_904804_C_T,8_905232_A_T,8_905603_T_C,8_905711_A_G,8_906116_C_T,8_906642_G_A,8_906807_A_G,8_906846_G_A,8_906847_C_T,8_906956_T_C,8_907074_C_A,8_907391_G_A,8_907628_C_T,8_907806_C_T,8_907813_G_A,8_907818_C_A,8_908497_C_G,8_908660_A_C,8_908810_A_G,8_908925_A_G,8_908963_A_G,8_909083_A_G,8_909240_G_A,8_909318_A_C,8_909361_G_A,8_909386_G_A,8_909436_A_G,8_909520_G_T,8_909536_A_G,8_909644_C_T,8_909654_A_T,8_910829_C_T,8_911094_A_G,8_911130_G_A,8_911183_G_A,8_911449_G_A,8_911762_A_T,8_911846_G_C,8_912073_C_T,8_913203_C_T,8_917890_T_C,8_917899_A_G,8_918618_G_A,8_918644_C_T,8_918997_C_T,8_919014_T_C,8_919115_A_G,8_919177_G_A,8_919342_A_G,8_919637_A_G,8_919657_G_A,8_919798_T_C,8_924801_A_T,8_925552_C_T,8_925626_G_A,8_925628_T_C,8_925965_C_T,8_926547_A_G,8_926971_G_A,8_927099_A_G,8_927448_A_G,8_927768_A_G,8_932868_G_A,8_932954_T_A,8_933403_C_T,8_933718_A_G,8_933835_A_C,8_947578_G_T,8_947687_T_C,8_947732_C_T,8_948057_T_C,8_948385_C_T,8_949033_T_C,8_949436_T_G,8_988105_G_A,8_988354_C_T,8_1031440_A_G,8_1031513_T_C,8_1031547_A_G,8_1031705_A_G,8_1031764_C_T,8_1032169_G_A,8_1150397_T_C,8_1150400_C_T,8_1150571_C_T,8_1210389_T_C,8_1210416_C_A,8_1210548_C_T,8_1210549_A_G,8_1210704_T_A,8_1211253_T_C,8_1211852_A_G,8_1224474_G_A,8_1224879_A_G,8_1226071_C_G,8_1226248_T_C,8_1226276_C_T,8_1228042_C_T,8_1228097_G_T,8_1228272_G_A,8_1228471_T_C,8_1228547_C_T,8_1228578_A_G,8_1229207_T_C,8_1229441_C_T,8_1229467_A_G,8_1229553_C_T,8_1230316_C_T,8_1230354_A_G,8_1230678_T_C,8_1230824_A_G,8_1230834_T_C,8_1230869_A_G,8_1230972_C_T,8_1230975_T_G,8_1231099_T_C,8_1231241_A_C,8_1231248_T_C,8_1231401_C_T,8_1231821_T_C,8_1231827_A_G,8_1231951_C_T,8_1232276_C_T,8_1232344_G_A,8_1233161_G_T,8_1233270_G_A,8_1235566_T_C,8_1235599_T_C,8_1235689_T_C,8_1235691_C_A,8_1235755_T_C,8_1235813_G_A,8_1235931_C_T,8_1236345_G_A,8_1236374_T_G,8_1240399_G_A,8_1240417_C_T,8_1240458_A_G,8_1240533_A_G,8_1240584_A_C,8_1240710_C_G,8_1240937_C_T,8_1241230_T_C,8_1241353_C_T,8_1241448_G_T,8_1241481_A_C,8_1276524_C_T,8_1276694_A_G,8_1276730_T_C,8_1276848_G_A,8_1276953_G_C,8_1277141_A_T,8_1277259_G_A,8_1277260_A_G,8_1277324_C_T,8_1277642_A_G,8_1312019_G_A,8_1312147_G_A,8_1312367_G_A,8_1312477_T_G,8_1313118_T_C,8_1313218_C_A,8_1313356_G_A,8_1320148_G_A,8_1322277_C_T,8_1322391_G_A,8_1322598_T_C,8_1322608_G_A,8_1325675_A_T,8_1325693_G_A,8_1334680_T_C,8_1335360_T_C,8_1360919_A_G,8_1361435_C_T,8_1361446_C_T,8_1361457_G_A,8_1361458_C_A,8_1361684_C_A,8_1361685_T_G,8_1361864_A_G,8_1371447_G_T,8_1371557_G_A,8_1371690_G_A,8_1375780_G_A,8_1395061_A_G,8_1395393_T_C,8_1395937_G_C,8_1396071_T_C,8_1396262_C_T,8_1398369_C_G,8_1398436_G_A,8_1398510_G_A,8_1398745_G_T,8_1398795_G_T,8_1398813_C_T,8_1399205_T_C,8_1399312_G_A,8_1399399_C_A,8_1399547_G_A,8_1399841_G_A,8_1399883_A_G,8_1399897_G_A,8_1399901_T_C,8_1400041_T_C,8_1400318_A_G,8_1400580_G_A,8_1400817_G_A,8_1400875_G_A,8_1410997_C_T,8_1411514_T_C,8_1411562_T_G,8_1411835_C_T,8_1411860_T_A
ENSSSCG00000045712	4_105770919_C_T
ENSSSCG00000045722	7_97425160_A_G,7_97895910_A_G
ENSSSCG00000045726	14_22775013_A_G,14_22775231_G_T,14_22775988_A_G,14_22776418_T_C,14_23364100_C_A,14_23364192_A_G,14_23364276_C_G,14_23364339_G_A,14_23364446_T_C,14_23364490_T_G
ENSSSCG00000045769	7_20797983_C_T,7_20800985_C_T,7_20807166_G_A,7_20920814_A_C,7_20970450_C_G,7_20970464_C_A,7_20970497_A_C,7_20989669_T_G,7_20994634_T_C,7_20994641_G_T,7_20994642_A_G,7_20998846_C_T,7_21005455_C_A,7_21011415_T_C,7_21011624_A_G,7_21012019_G_A,7_21012119_A_G,7_21012176_T_C,7_21012648_A_G,7_21012744_C_T,7_21013108_A_T,7_21019974_C_G,7_21200707_T_C,7_21200862_A_T,7_21233883_A_G,7_21234159_G_A,7_21256717_G_A
ENSSSCG00000045776	6_82601598_C_A,6_82650995_A_G,6_82651117_T_C,6_82658123_T_C,6_82658181_A_G,6_82783057_G_C,6_82816179_A_G,6_82816479_T_C,6_82816665_G_A,6_82817048_A_G,6_82817321_C_T,6_82817409_G_A,6_82817433_C_G,6_82817453_G_A,6_82817461_T_C,6_82817493_C_G,6_82817785_C_G,6_82817871_G_A,6_82817964_G_A,6_82817980_A_C,6_82817991_T_C,6_82817995_C_T,6_82818338_A_G,6_82818457_C_T,6_82818463_A_G,6_82818627_A_G,6_82818720_G_A,6_82875716_T_C,6_82875825_G_A,6_82875979_G_A,6_82876019_A_G,6_82876026_A_G,6_82876036_C_T,6_82876122_T_C,6_82876156_G_A,6_82876164_A_G,6_82876426_C_T,6_82876496_G_C,6_82876610_T_G,6_82876742_C_G,6_82910479_G_A,6_82910551_C_A,6_82911082_G_T,6_82911290_C_T,6_82911350_C_T,6_82911581_A_T,6_82912360_A_T,6_82912740_A_G,6_82918188_C_T,6_82918301_G_A,6_82918317_A_G,6_82918387_G_A,6_82918428_T_C,6_82918455_T_C,6_82918600_C_T,6_82918637_T_C,6_82918767_C_T,6_82918793_C_T,6_82918872_T_G,6_82918908_T_C,6_82918934_T_G,6_82919018_T_C,6_82919061_G_A,6_82919195_T_C,6_82919469_A_G,6_82919480_A_G,6_82919481_G_A,6_82919500_C_T,6_82938749_A_G,6_82947952_G_A,6_82948019_C_T,6_82957812_T_G,6_82957813_T_C,6_82964427_G_A,6_82971629_A_G,6_82972325_A_G,6_82974391_A_G,6_82974859_A_G,6_82975462_A_G,6_82979396_A_G,6_82979696_C_T,6_82979967_G_A,6_82980028_A_G,6_82980187_T_C,6_82980570_C_A,6_82980852_G_T,6_82983496_A_C,6_83005540_G_A,6_83006007_T_C,6_83006198_T_C,6_83006620_G_A,6_83016139_A_G,6_83016209_G_A,6_83029895_C_T,6_83031062_C_T,6_83037690_C_A,6_83043875_G_A,6_83043944_G_C,6_83044699_G_A,6_83053853_C_A,6_83053875_G_A,6_83054253_A_T,6_83059723_A_G,6_83059843_T_A,6_83061136_T_C,6_83061537_G_A,6_83061637_A_T,6_83095167_G_A,6_83095247_T_C,6_83113224_C_T,6_83114495_C_T,6_83114880_C_T,6_83118018_T_C,6_83118160_G_A,6_83118245_A_G,6_83118263_G_A,6_83134737_C_T,6_83134944_C_T,6_83135075_T_A,6_83135124_G_A,6_83135401_G_A,6_83135434_G_A,6_83136044_C_T,6_83151864_G_A,6_83151934_G_A,6_83152035_T_C,6_83152100_G_A,6_83152131_G_T,6_83152235_C_T,6_83152267_T_C,6_83152377_C_T,6_83152390_T_C,6_83152477_C_G,6_83152704_C_A,6_83152721_C_T,6_83152798_T_C,6_83152854_A_G,6_83152878_A_G,6_83152888_A_G,6_83153601_T_C,6_83153605_C_G,6_83153615_A_G,6_83153676_G_C,6_83153709_G_T,6_83153868_A_G,6_83159052_T_G,6_83159623_G_A,6_83159627_T_A,6_83159720_C_G,6_83183342_G_A,6_83183467_C_T,6_83183468_A_G,6_83192043_A_G,6_83192179_A_G,6_83213230_A_G,6_83213281_G_A,6_83213284_G_A,6_83213398_G_A,6_83213445_G_A,6_83213446_A_G,6_83213629_G_A,6_83213810_T_C,6_83213871_T_G,6_83214198_T_G,6_83214799_G_A,6_83215059_G_A,6_83252339_G_A,6_83252558_A_G,6_83252605_A_G,6_83252637_A_G,6_83252728_G_A,6_83252737_G_T,6_83254701_A_G,6_83254754_T_G,6_83254836_C_T,6_83254859_G_A,6_83254979_A_G,6_83254990_C_A,6_83255189_C_T,6_83255285_C_T,6_83255337_C_T,6_83255376_T_C,6_83255524_T_C,6_83255530_G_T,6_83255638_A_C,6_83255935_A_G,6_83256759_A_C,6_83264570_A_C,6_83264594_A_C,6_83265723_A_G,6_83265900_G_A,6_83305199_T_C,6_83305202_G_C,6_83305267_T_C,6_83305285_C_T,6_83306163_C_A,6_83306378_C_T,6_83315508_C_T,6_83315518_T_C,6_83316016_A_G,6_83316244_C_T,6_83316321_C_T,6_83316354_T_C,6_83316369_A_G,6_83316469_G_T,6_83316486_C_T,6_83316517_T_C,6_83316577_C_T,6_83316638_G_C,6_83341546_C_T,6_83392356_C_T,6_83392392_A_G,6_83392407_A_G,6_83392411_C_A,6_83392412_A_T,6_83392456_C_T,6_83392488_A_G,6_83419682_A_G,6_83419789_G_A,6_83419967_G_A,6_83420064_A_G,6_83420245_C_T,6_83420258_A_G,6_83426197_A_C,6_83426250_C_T,6_83426808_T_C,6_83432782_G_C,6_83433212_A_G,6_83433352_T_C,6_83433372_T_C,6_83433423_G_A,6_83433536_C_A,6_83433819_C_A,6_83433855_C_T,6_83433949_C_T,6_83434118_T_C,6_83434157_C_T,6_83457845_C_T,6_83458243_G_A,6_83458472_C_T,6_83458484_C_T,6_83458569_T_C,6_83461687_G_A,6_83461774_C_T,6_83461854_C_T,6_83461933_C_T,6_83462026_T_C,6_83462097_C_T,6_83462160_A_G,6_83462192_G_A,6_83462243_G_A,6_83462269_C_T,6_83462418_A_G,6_83462619_C_T,6_83462670_C_T,6_83462697_T_C,6_83462825_C_T,6_83463154_G_A,6_83468535_C_T,6_83468547_G_A,6_83468749_C_T,6_83468784_C_T,6_83468862_T_C,6_83468877_T_C,6_83476107_A_G,6_83476407_A_G,6_83477314_A_G,6_83478569_G_A,6_83478858_G_A,6_83479117_C_T,6_83479161_C_T,6_83484938_G_A,6_83484943_A_G,6_83485116_A_C,6_83485266_A_G,6_83485451_G_A,6_83485829_T_C,6_83485902_A_G,6_83485957_G_A,6_83486127_C_T,6_83486195_T_C,6_83486411_A_G,6_83486757_G_A,6_83486988_T_G,6_83487036_A_G,6_83487206_T_C,6_83487329_A_G,6_83487709_G_A,6_83487784_A_G,6_83487911_G_C,6_83488168_T_C,6_83488194_G_C,6_83488403_G_T,6_83488443_G_A,6_83489618_C_T,6_83489945_G_A,6_83490660_C_A,6_83490720_A_G,6_83490833_C_T,6_83490841_T_C,6_83490963_A_G,6_83491064_T_C,6_83491675_C_G,6_83491778_A_G,6_83491806_C_T,6_83491954_C_T,6_83492020_T_C,6_83492253_A_C,6_83492260_A_G,6_83492578_C_T,6_83495294_A_G,6_83495301_G_A,6_83495383_T_C,6_83495432_A_T,6_83495787_C_T,6_83495919_G_C,6_83496052_A_T,6_83502624_G_A,6_83503077_G_A,6_83506950_G_A,6_83510011_G_A,6_83510094_T_C,6_83510226_C_T,6_83510608_G_A,6_83512682_A_C,6_83513068_G_A,6_83513081_G_C,6_83518483_C_A,6_83519191_G_A,6_83521763_T_C,6_83521820_G_A,6_83521870_G_A,6_83521914_G_A,6_83522097_A_G,6_83523993_A_G,6_83524064_G_A,6_83534027_C_T,6_83534424_T_C,6_83534638_C_G,6_83534730_A_C,6_83534755_A_T,6_83534819_G_A,6_83534886_T_C,6_83534902_G_A,6_83534906_C_T,6_83535181_C_G,6_83535261_G_A,6_83535300_G_A,6_83535576_A_G,6_83535719_G_A,6_83543265_G_C,6_83544180_G_A,6_83552249_T_C,6_83568935_G_C,6_83568982_A_G,6_83577064_C_G,6_83577694_C_A,6_83577798_C_T,6_83577988_T_C,6_83578279_T_C,6_83578381_G_A,6_83578597_C_T,6_83578679_A_G,6_83578820_A_G,6_83581379_C_A,6_83581530_C_T,6_83581783_C_G,6_83581830_G_A,6_83581957_A_G,6_83582117_T_G,6_83583708_C_A,6_83583870_T_C,6_83584142_T_C,6_83584358_A_G,6_83584369_A_G,6_83590924_T_C,6_83591226_T_G,6_83591255_C_T,6_83591698_A_G,6_83592570_G_A,6_83592571_A_T,6_83601876_C_T,6_83602759_T_C,6_83603236_A_G,6_83603702_T_C,6_83603988_G_A,6_83604151_C_T,6_83604244_G_A,6_83609287_T_C,6_83609429_A_G,6_83609522_G_A,6_83609552_A_G,6_83610215_G_T,6_83610269_C_T,6_83610300_T_C,6_83610304_G_A,6_83610607_C_T,6_83632228_T_C,6_83632240_C_T,6_83632356_C_T,6_83645516_G_C,6_83645726_T_G,6_83668397_T_C,6_83683728_A_G,6_83772796_A_G,6_83772892_G_C,6_83773287_A_C,6_83919679_T_C,6_83944511_C_T,6_83945971_C_T,6_83946145_A_G,6_83946299_T_C,6_83946378_G_A,6_83946825_C_T,6_83946932_G_A,6_83947003_G_T,6_83952270_G_A,6_83952291_T_A,6_83952877_G_A,6_83952932_A_C,6_84036390_G_A,6_84054254_C_T,6_84061978_G_A,6_84122149_G_A,6_84153291_T_G,6_84153447_C_T,6_84154188_G_T,6_84154339_C_T,6_84154412_A_C,6_84176473_G_A,6_84225023_C_A,6_84230859_G_C,6_84231466_T_G,6_84272586_C_T,6_84293742_T_C,6_84294480_G_A,6_84296363_A_G,6_84298316_A_G,6_84298845_T_C,6_84302779_G_A,6_84303214_T_C,6_84303848_A_G,6_84304073_C_T,6_84304245_A_G,6_84304312_T_C,6_84304464_G_A,6_84305043_G_A,6_84305127_C_T,6_84320135_G_T,6_84322842_G_A,6_84323061_C_T,6_84323134_A_G,6_84382097_G_A,6_84382336_C_T,6_84382341_C_T,6_84382368_C_T,6_84382369_G_A,6_84382407_G_T,6_84382495_A_T,6_84382933_G_A,6_84394369_A_G,6_84394684_A_G,6_84394691_T_C,6_84398756_A_T,6_84398932_G_A,6_84400974_T_G,6_84402330_T_C,6_84402854_G_A,6_84402914_G_A,6_84403091_G_A,6_84403600_C_T,6_84406934_T_C,6_84407153_T_C,6_84407258_G_A,6_84408200_T_C,6_84408570_G_C,6_84409850_T_C,6_84410430_G_A,6_84413048_T_G,6_84418148_G_C,6_84418696_C_T,6_84425706_G_C,6_84427217_C_T,6_84448916_G_A,6_84449127_C_T,6_84518072_C_T,6_84564294_T_C,6_84564553_G_A,6_84564579_G_A,6_84565023_C_T,6_84565169_C_T,6_84565190_T_C,6_84565348_G_A,6_84565445_G_A,6_84565605_C_T,6_84565740_G_A,6_84565765_G_A,6_84575286_C_T,6_84575357_T_A,6_84575613_A_G,6_84575990_A_C,6_84591129_C_T,6_84591198_G_A,6_84591212_C_T,6_84591407_G_T,6_84591528_A_C,6_84591630_C_A,6_84591728_G_A,6_84591756_G_A
ENSSSCG00000045794	12_25055284_T_C,12_25055346_A_C,12_25055430_T_C,12_25055440_A_G,12_25055443_T_C,12_25055965_A_G,12_25056235_T_C,12_25056252_G_A,12_25056297_T_C,12_25056321_G_A,12_25056461_C_G,12_25056525_A_G,12_25058526_A_G,12_25058687_T_C,12_25058727_A_G,12_25059126_A_G,12_25059133_G_A,12_25110214_A_G,12_25110371_A_G,12_25110471_A_G,12_25110567_C_A,12_25110926_T_C,12_25111044_G_T,12_25111170_C_T,12_25112045_A_G,12_25116429_G_A,12_25117743_C_T,12_25117783_G_T,12_25117823_G_A,12_25443645_A_G,12_25498228_A_T,12_25498229_C_A,12_25498278_C_T,12_25498375_C_T,12_25498417_C_T,12_25498526_G_A,12_25498527_T_G,12_25498569_C_T,12_25498606_C_T,12_25498608_G_C,12_25498668_G_T,12_25498803_C_T,12_25498909_C_T,12_25499309_A_G,12_25500144_G_T,12_25506852_A_C,12_25506912_G_C,12_25506913_G_A,12_25506929_A_G,12_25506939_G_A,12_25507106_C_T,12_25507205_A_C,12_25507325_T_C,12_25509632_G_C,12_25509918_C_A,12_25580355_A_T,12_25587933_A_G,12_25588181_T_C,12_25588449_T_C,12_25603099_A_G,12_25603225_A_G,12_25603565_T_C,12_25603571_T_C,12_25603695_C_T,12_25603813_C_T,12_25604027_T_C,12_25604040_G_A,12_25604183_T_C,12_25604295_C_T,12_25604357_C_T,12_25604415_C_T,12_25604448_T_C,12_25604526_A_C,12_25909923_T_C,12_25909978_G_A,12_25910042_T_C,12_25910426_T_C,12_25910462_A_C,12_25910582_C_A,12_25911413_T_C,12_25911716_A_G,12_25911786_A_G,12_25911871_G_T,12_25911915_T_C,12_25926815_C_T,12_25927161_G_A,12_25930227_C_G,12_25931198_G_A,12_25931311_A_C,12_25931413_G_A,12_25931438_A_G,12_25931799_G_A,12_25932090_T_C,12_25932517_T_C,12_25982409_G_A,12_25982812_T_G,12_26004303_A_G,12_26004356_A_G,12_26004359_G_A,12_26273409_A_G,12_26274875_G_A,12_26274956_G_A,12_26275518_T_C,12_26275893_C_T,12_26281898_G_A,12_26282190_G_A,12_26282634_C_T,12_26283273_G_A,12_26283647_C_T,12_26283912_G_C,12_26284131_A_G,12_26284964_G_A,12_26285220_A_G,12_26297404_G_A,12_26297570_C_T,12_26297870_G_A,12_26333018_A_C,12_26333952_A_C,12_26334222_A_C,12_26334266_A_G,12_26334314_G_A,12_26334376_A_T,12_26335214_A_G,12_26336800_C_T,12_26336912_G_T,12_26337148_A_G,12_26337601_G_A,12_26338618_T_C,12_26356533_C_T,12_26356573_T_C,12_26356576_G_A,12_26356786_G_C,12_26357049_T_C,12_26357220_C_T,12_26357418_C_A,12_26357826_G_A,12_26357977_G_T,12_26357988_T_C,12_26358311_G_A
ENSSSCG00000045808	6_3123219_T_C,6_3123724_C_T,6_3123843_C_A,6_3124132_A_G,6_3125180_A_G,6_3125201_T_C,6_3125342_C_A,6_3125399_C_T,6_3125608_T_C,6_3125711_G_A,6_3125937_C_T,6_3125972_C_T,6_3128965_A_G,6_3129040_G_A,6_3129181_G_T,6_3129797_C_T,6_3129957_C_T,6_3130285_C_A,6_3130393_C_T,6_3130729_G_A,6_3130866_G_A,6_3130957_G_A,6_3131390_C_G,6_3131393_A_C,6_3131499_G_A,6_3131974_G_T,6_3132359_C_T,6_3137279_C_T,6_3137307_A_T,6_3151275_A_G,6_3151369_C_T,6_3151385_G_A,6_3151511_T_C,6_3151600_T_C,6_3151717_G_A,6_3151778_C_T,6_3151910_G_A,6_3152374_T_C,6_3153439_T_C,6_3154161_A_T,6_3154407_C_T,6_3154408_A_G,6_3154426_C_T,6_3154547_A_G,6_3154631_C_T,6_3154940_T_C,6_3155167_C_T,6_3155227_C_T,6_3176762_A_G,6_3241323_T_C,6_3241338_G_A,6_3241404_T_C,6_3241613_C_T,6_3241820_T_C,6_3241824_A_G,6_3241887_T_C,6_3241889_G_C,6_3752047_T_A,6_3752138_G_A,6_3752300_G_A,6_3754880_G_A,6_3760451_C_T,6_3760457_G_A,6_3830385_A_G
ENSSSCG00000045892	3_54791925_T_A,3_54810184_A_T,3_54812355_A_G,3_54827047_T_C,3_54827122_A_G,3_54844090_T_A,3_54930343_G_A,3_55054216_C_T,3_55054308_A_C,3_55054315_G_A,3_55054343_G_A,3_55054564_G_A,3_55180738_A_G,3_55180769_A_G,3_55181100_G_A,3_55181665_C_T,3_55181677_A_G,3_55191357_A_G,3_55191837_T_C,3_55197613_C_T,3_55197718_C_A,3_55197793_T_A,3_55197996_C_T,3_55198348_T_C,3_55198817_A_T,3_55402443_T_G,3_55407837_A_G,3_55408557_A_G,3_55584538_C_G,3_55584591_A_G,3_55600754_T_C,3_55728893_A_G,3_55733843_T_C
ENSSSCG00000045959	6_164768372_C_G,6_164768472_A_C,6_164807745_T_C,6_164859234_C_A,6_164905247_T_C,6_164905292_A_G,6_164905546_T_C,6_164905722_G_C,6_164905765_G_A,6_164905812_C_T,6_164905899_G_C,6_164906138_A_C,6_164906153_G_A,6_164906358_C_T,6_164906390_T_A,6_164906464_A_G,6_164914781_T_C,6_164914782_A_G,6_164914878_G_T,6_164914915_A_G,6_164914919_T_C,6_164915051_T_C,6_164915316_A_G,6_164947826_G_A,6_164948240_T_C,6_164948407_C_T,6_165133960_T_C,6_165203679_T_C,6_165204255_A_G,6_165204447_G_T,6_165204561_T_C,6_165204610_C_T,6_165227016_G_A,6_165227019_C_T,6_165227373_C_T,6_165354518_A_G,6_165412826_A_G,6_165412849_T_C,6_165412977_G_A,6_165412995_T_A,6_165416481_T_C,6_165416786_C_T,6_165428230_T_C,6_165428243_C_T,6_165428673_A_C,6_165428817_A_G,6_165428963_T_C,6_165429087_C_T,6_165429183_G_A,6_165429218_A_C,6_165429244_G_A,6_165436910_C_T,6_165437135_T_C,6_165437289_C_T,6_165448855_A_G,6_165455523_G_A,6_165456195_C_A,6_165456326_C_T,6_165456464_C_T,6_165456520_A_G,6_165456978_G_A,6_165458093_C_T,6_165458103_G_A,6_165458144_G_A,6_165458541_C_T,6_165467140_A_G,6_165478665_T_C,6_165479502_A_G,6_165479524_A_G,6_165490337_A_C,6_165491485_T_C,6_165491570_T_C,6_165491572_T_C,6_165491650_A_C,6_165491665_T_C,6_165491879_A_G,6_165492111_T_C,6_165492265_G_C,6_165492841_C_A,6_165492864_C_T,6_165493195_A_G,6_165493574_C_T,6_165649215_G_A,6_165727021_G_A,6_165727407_T_A,6_165727931_C_A,6_165814407_T_C,6_165814419_A_G,6_165814522_T_C,6_165865032_A_G,6_165865135_A_G,6_165865146_A_G,6_165865257_A_C,6_165865370_T_C,6_165865463_C_G,6_165865477_G_A,6_165866022_A_C,6_165875190_C_T
ENSSSCG00000046002	5_90248903_G_A,5_90248915_T_G
ENSSSCG00000046071	12_6685876_T_C,12_6686786_T_A,12_6687314_G_A,12_6687436_G_A
ENSSSCG00000046182	4_43025_C_T,4_44416_C_T,4_186512_A_G,4_286814_T_C,4_476935_G_C,4_639557_A_G,4_640086_T_G,4_643554_G_T,4_1028582_G_A,4_1028913_G_A,4_1096119_T_C
ENSSSCG00000046214	3_8651127_T_C,3_8659244_C_T,3_8803013_A_G,3_8803022_T_C,3_8843971_C_T,3_8845245_G_C,3_8858998_C_T,3_8859212_G_A,3_8859302_C_T,3_8859311_T_C,3_8859368_A_C,3_8859376_A_T,3_8859381_T_C,3_8859419_T_C,3_8859423_A_C,3_8859512_G_A,3_8859528_T_G,3_8859537_C_G,3_8859753_A_G,3_8859858_C_T,3_8859905_A_G,3_8860133_A_G,3_8860499_G_A,3_8860564_G_A,3_8860684_C_G,3_8861122_T_C,3_8868952_A_G,3_8870415_G_T,3_8870484_G_A,3_8870751_A_G,3_8888180_A_G,3_8888320_T_C,3_8889648_C_T,3_8901024_C_T,3_8901324_T_A,3_8901648_C_T,3_8909302_C_T,3_8909632_C_T,3_8910562_T_C,3_8910593_G_C,3_8929138_C_T,3_8929222_A_C,3_8929258_T_C,3_8929276_C_T,3_8929317_C_T,3_8929343_T_C,3_8929367_C_A,3_8929409_T_C,3_8929415_T_C,3_8929416_G_A,3_8929520_T_C,3_8929529_G_A,3_8929614_T_C,3_8929631_G_A,3_8929653_A_G,3_8929882_C_T,3_8930031_T_C,3_8930078_A_G,3_8930120_C_T,3_8930186_A_G,3_8930230_A_T,3_8941358_A_C,3_8941463_T_C,3_8941711_T_C,3_8941899_C_A,3_8941949_T_C,3_8942125_T_G,3_8961099_C_T,3_9531625_T_C,3_9531801_T_C,3_9572043_C_T,3_9632993_G_C,3_9659977_G_A,3_9660102_G_A,3_9660109_G_A,3_9660182_C_T,3_9660341_C_T,3_9660384_G_A,3_9660806_T_C,3_9661366_G_A,3_9661378_A_G,3_9680605_C_T,3_9680901_G_A,3_9692375_G_C,3_9698701_C_G,3_9699487_C_T,3_9742238_G_A,3_9794478_A_G,3_9794583_A_C,3_9795030_G_A,3_9795038_A_G,3_9795287_C_T,3_9795338_G_A,3_9795590_T_C,3_9795978_T_C,3_9796348_T_C,3_9796410_A_G,3_9796504_T_C,3_9796754_T_C,3_9797269_A_G,3_9797653_A_G,3_9798062_A_G,3_9798262_T_C,3_9798486_G_A,3_9798706_A_G,3_9798720_T_C,3_9799005_T_C,3_9818713_C_T,3_9818859_G_A,3_9818868_T_C,3_9819170_T_G,3_9819178_C_T,3_9819213_A_C,3_9819360_A_C,3_9819386_C_T,3_9819433_G_A,3_9819437_C_T,3_9819442_G_A,3_9819448_T_C,3_9819451_T_C,3_9819497_C_T,3_9819499_T_C,3_9819524_A_T,3_9819586_T_C,3_9819616_A_G,3_9819672_C_T,3_9819889_G_A,3_9820026_T_C,3_9820037_G_C,3_9820442_A_G,3_9827541_C_T,3_9835533_T_A,3_9836682_T_C,3_9837909_T_C,3_9837936_A_G,3_9838044_T_C,3_9838045_T_C,3_9838179_A_G,3_9838347_G_C,3_9838492_G_C,3_9838604_C_T,3_9838927_G_A,3_9840748_G_A,3_9843273_G_A,3_9843495_G_A,3_9843625_T_C,3_9843752_A_T,3_9843849_A_G,3_9843854_A_C,3_9846947_C_T,3_9846950_C_A,3_9879754_G_A,3_9880540_G_A,3_9891682_T_C,3_9901806_C_A,3_9907044_T_C
ENSSSCG00000046261	11_6977169_C_T,11_6978277_T_G,11_6985800_C_G,11_6985802_C_T,11_6991259_T_C,11_6991320_C_A,11_6991764_C_T,11_6991768_T_G,11_6992534_G_A,11_6992660_G_A,11_6993048_T_C,11_6993218_A_C,11_6999395_G_A,11_6999510_C_T,11_6999550_G_A,11_7058093_T_C,11_7058184_G_T,11_7058414_A_T,11_7058595_T_G,11_7058658_C_T,11_7058666_C_T,11_7058865_A_G,11_7058969_A_G,11_7058993_A_G,11_7059042_C_T,11_7059047_G_T,11_7059049_A_G,11_7059524_T_C,11_7113472_G_A,11_7113681_C_T,11_7113694_G_T,11_7113695_T_G,11_7123762_A_G,11_7125048_A_G,11_7128430_T_C,11_7141249_A_G,11_7141650_C_T,11_7141742_T_C,11_7141764_A_G,11_7141880_C_A,11_7141912_A_G,11_7141939_T_G,11_7142156_A_C,11_7142249_C_T,11_7142319_A_C,11_7142650_G_A,11_7142893_G_A,11_7143726_C_G,11_7343018_T_C,11_7343349_A_G,11_7343392_G_C,11_7362451_T_C,11_7387737_T_A,11_7482085_G_A,11_7483541_C_T,11_7504456_T_G,11_7504485_T_C,11_7504796_C_A,11_7504929_T_C,11_7510466_A_G,11_7510677_A_G,11_7732550_A_G,11_7752717_C_T
ENSSSCG00000046387	13_121207062_C_T,13_121207367_A_G,13_121207531_G_C,13_121207646_T_G,13_121207839_T_C,13_121208293_A_G,13_121218849_A_G,13_121237182_C_T,13_121237198_A_G,13_121237270_G_A,13_121237383_T_G,13_121237416_A_G,13_121237584_T_C,13_121237664_G_A,13_121237840_C_G,13_121237933_C_T,13_121253423_T_G,13_121253550_A_G,13_121253643_C_T,13_121253842_G_A,13_121300622_A_G,13_121300702_T_C,13_121308560_T_C,13_121308662_G_A,13_121308872_A_G,13_121319085_T_C,13_121319380_A_T,13_121319748_T_G,13_121319812_T_C,13_121320112_T_C,13_121320400_G_A,13_121320447_A_T,13_121320448_A_C,13_121339478_A_G,13_121339575_G_C,13_121339704_A_G,13_121339874_A_T,13_121339920_A_G,13_121340203_G_A,13_121340213_T_C,13_121340334_T_C,13_121340372_A_G,13_121340378_G_C,13_121340583_C_T,13_121340886_G_A,13_121341225_T_C,13_121342767_G_A,13_121343406_T_G,13_121343434_G_A,13_121343484_T_C,13_121344268_G_T,13_121344381_A_G,13_121346113_G_A,13_121346340_G_A,13_121368603_G_A,13_121386737_C_G,13_121387094_G_C,13_121387466_G_A,13_121387581_T_C,13_121396337_G_A,13_121429858_T_G,13_121430727_G_A,13_121430805_G_A,13_121430862_T_C,13_121431107_G_A,13_121431126_G_A,13_121431960_G_T,13_121432075_G_A,13_121444776_G_C,13_121444785_T_C,13_121444921_A_G,13_121476991_G_A,13_121478198_A_C,13_121494484_G_A,13_121494541_C_T,13_121494786_G_A,13_121494812_A_G,13_121494907_T_A,13_121495015_A_G,13_121495095_A_G,13_121503548_G_A,13_121517522_G_A,13_121517587_G_A,13_121518054_A_C,13_121518273_G_A,13_121520114_C_T,13_121520121_C_T,13_121520149_G_A,13_121520503_T_C,13_121543248_G_A,13_121544868_A_G,13_121545470_C_T,13_121545502_T_C,13_121546188_C_T,13_121557368_T_C,13_121565177_A_G,13_121566149_G_T,13_121566330_A_G,13_121574163_C_T,13_121577381_G_A,13_121582974_C_T,13_121582982_A_G,13_121584781_T_C,13_121586153_C_T,13_121596486_G_A,13_121597602_G_A,13_121597687_G_A,13_121608889_T_C,13_121609108_A_C,13_121609347_A_G,13_121609953_C_T,13_121610824_C_T,13_121862985_T_C,13_121863043_A_T,13_121875889_T_C,13_121875967_G_A,13_121876306_G_C,13_121876523_T_C,13_121876786_C_T,13_121876935_G_A,13_121904914_T_G,13_121905097_T_C,13_121905181_A_C,13_121905561_C_T,13_121916173_C_T,13_121940966_A_T,13_121946814_C_T,13_122094779_C_T,13_122094817_C_T,13_122094838_G_A,13_122095318_A_G,13_122112928_G_A,13_122113357_T_C,13_122113834_A_G,13_122114148_G_A,13_122114198_T_C,13_122116327_C_T,13_122129167_T_C,13_122129603_G_A,13_122130232_T_C,13_122139031_G_A,13_122187778_T_G,13_122188051_G_A,13_122216039_A_G,13_122233871_C_T,13_122234878_A_G,13_122234920_G_A,13_122235144_C_T,13_122235416_A_G,13_122236605_T_C,13_122236625_T_C,13_122261029_C_T,13_122275275_A_G,13_122276732_C_T,13_122278307_G_A,13_122298196_T_G,13_122899897_G_A,13_122900081_G_T,13_122900107_T_G,13_122900428_G_T,13_122935654_A_G,13_122935803_C_T,13_122935967_G_A,13_122936113_T_C,13_122936160_C_T,13_122936232_C_T,13_122936292_A_G,13_122936318_A_G,13_122936399_C_T,13_122936492_T_C,13_122936526_T_C,13_122936586_A_G,13_122936596_G_A,13_122936658_A_G,13_122936663_A_G,13_122936710_A_G,13_122939026_G_C,13_122939145_C_A,13_122939261_A_G,13_122949008_T_C,13_122950500_A_G,13_122960757_A_C,13_122961175_C_T,13_122961254_C_T,13_122961341_C_G,13_122962035_G_A,13_122962063_C_A,13_122962102_T_C,13_122962179_A_G,13_122962420_A_G,13_122962955_G_A,13_122995558_G_A
ENSSSCG00000046419	1_57103700_T_C,1_57124300_G_A,1_57124385_A_G,1_57124683_C_T,1_57134016_T_C,1_57138076_A_G,1_57138685_T_C,1_57139003_C_A,1_57140701_C_T,1_57140714_C_T,1_57140905_G_A,1_57141003_T_C,1_57141533_A_G,1_57143659_G_A,1_57154025_A_G,1_57154027_T_C,1_57184416_A_G,1_57184456_G_T,1_57184516_C_T,1_57184534_T_C,1_57188033_T_C,1_57188527_T_C,1_57188568_G_A,1_57188929_A_G,1_57189647_A_C,1_57240721_C_G,1_57261707_A_G,1_57283468_C_T,1_57364422_A_G,1_57377631_A_G,1_57377664_G_C,1_57377790_T_C,1_57389143_G_A,1_57415048_T_C,1_57415433_A_T,1_57415434_C_T,1_57422795_G_A,1_57422822_G_A,1_57423271_G_C,1_57423321_G_C,1_57423458_C_T,1_57423512_G_T,1_57423553_T_C,1_57423590_G_A,1_57423955_A_G,1_57424420_A_G,1_57437359_A_G,1_57437579_A_G,1_57437970_A_G,1_57438109_A_G,1_57438113_T_C,1_57438135_A_C,1_57438262_G_A,1_57438264_C_G,1_57438485_C_T,1_57438636_G_C,1_57438902_A_G,1_57439014_A_G,1_57439052_C_T,1_57439293_C_A,1_57444101_T_C,1_57538841_G_C,1_57538842_A_G,1_57538861_G_A,1_57538892_C_T,1_57538940_T_C,1_57538949_G_A,1_57539008_T_C,1_57539044_C_T,1_57539217_G_C,1_57566447_G_A,1_57566586_C_T,1_57567305_G_A,1_57576901_T_C,1_57952742_A_G,1_57952759_A_G,1_57954032_T_C,1_57954955_A_C,1_57954976_A_T,1_57955059_G_A,1_57955100_T_C,1_57955155_A_G
ENSSSCG00000046422	6_57001182_C_G,6_57001211_C_T,6_57946526_T_C,6_57949144_T_C,6_57949224_G_A,6_57949491_A_G,6_57951440_A_G,6_57951722_T_C,6_58495648_C_T,6_58495916_A_G,6_58509663_C_T,6_58510065_A_G
ENSSSCG00000046437	11_77345103_G_A,11_77461975_A_G,11_77470919_C_G,11_77488306_A_G,11_77500394_T_C,11_77506423_T_C,11_77514859_A_G,11_77514960_A_G,11_77515339_A_G
ENSSSCG00000046439	1_252209188_T_C,1_252217162_A_T,1_252248003_G_A,1_252248023_A_G,1_252248031_G_A,1_252248035_A_G,1_252253291_T_C,1_252253492_A_G,1_252254512_G_A,1_252254578_G_C,1_252254744_A_C,1_252254808_T_C,1_252254968_A_G,1_252255032_A_T,1_252301006_T_C,1_252301269_G_A,1_252301524_A_G,1_252302212_T_C,1_252302348_A_G,1_252302450_T_C,1_252304303_T_G,1_252304910_A_G,1_252317916_G_A,1_252431817_G_A,1_252451902_T_C,1_252451973_G_C,1_252452087_T_G
ENSSSCG00000046579	11_8901834_G_T
ENSSSCG00000046588	10_14626155_C_T,10_14631147_C_T,10_14632141_T_C,10_14636205_C_T,10_14650758_C_T,10_14658551_C_T,10_14797424_C_T
ENSSSCG00000046593	3_1035583_C_T
ENSSSCG00000046640	14_37984078_C_T,14_38066265_A_G,14_38066283_T_C,14_38484134_T_C,14_38485269_G_A,14_38485280_C_T,14_38485513_G_A,14_38491908_C_T,14_38492091_A_G,14_38542311_G_T,14_38542558_A_G,14_38542956_G_A,14_38632185_A_C,14_38632800_A_G,14_38680343_T_C,14_38680649_C_T,14_38680708_C_T,14_38680861_A_C,14_38681043_T_G,14_38681124_C_T,14_38681257_T_C,14_38728155_A_G,14_38728160_T_C,14_38728187_T_C,14_38728251_G_T,14_38728315_T_C,14_38728353_A_G,14_38728415_C_G,14_38728432_T_C,14_38728556_G_C,14_38737893_G_A,14_38744812_G_A,14_38744856_A_G,14_38744864_G_T,14_38772101_A_T,14_38772127_A_G,14_38772242_A_G,14_38772314_G_A,14_38772332_C_T,14_38772658_A_G,14_38772712_C_G,14_38807738_A_C,14_38807760_G_A,14_38808037_G_A,14_38808185_A_G,14_38823622_C_T,14_38823624_T_C,14_38824121_C_T,14_38824195_G_A,14_38824360_A_G,14_38825068_A_G,14_38825440_C_T,14_38825667_T_G,14_38827629_T_C,14_38827803_T_C,14_38827911_C_T,14_38827922_G_C,14_38827956_C_A,14_38831002_G_C,14_38831246_A_G,14_38831351_G_A,14_38831399_A_C,14_38832224_A_T,14_38832254_C_A,14_38834842_C_A,14_38835108_G_A,14_38835174_A_C,14_38835175_C_A,14_38835201_A_T,14_38835303_C_T,14_38835337_C_T,14_38835525_A_C,14_38835591_C_T,14_38835630_G_A,14_38835806_C_T,14_38835852_C_T,14_38836227_T_G,14_38836345_T_C,14_38845268_T_G,14_38845688_G_A,14_38845768_G_A,14_38846289_C_T,14_38846732_T_C,14_38847581_G_T,14_38855379_T_C,14_38855935_C_A,14_38856473_T_A,14_38856539_A_C,14_38856555_G_T,14_38856765_G_A,14_38857564_A_T,14_38860870_A_G,14_39318934_C_T,14_39337510_G_A,14_39478444_G_A,14_39478742_C_A,14_39478819_T_C,14_39478881_G_A,14_39479170_G_A,14_39530055_T_A,14_39530165_T_C,14_39532138_G_T,14_39532280_G_T,14_39534007_A_G,14_39548896_G_T,14_39549220_A_G,14_39602015_G_C,14_39602168_G_A,14_39602215_A_G,14_39602373_C_A,14_39602438_G_C,14_39602613_C_G,14_39602989_C_A,14_39603294_T_C,14_39606732_G_A,14_39607299_A_G,14_39607363_T_A,14_39607737_C_T,14_39613324_G_A,14_39613543_C_T,14_39643575_T_G,14_39655200_A_G,14_39659453_A_G,14_39659797_A_G,14_39687276_T_A,14_39687589_C_T,14_39688233_G_C
ENSSSCG00000046656	6_70904895_A_G,6_70982261_G_C,6_71004560_T_C,6_71027923_G_T,6_71173741_T_G,6_71175035_T_C,6_71186283_A_G,6_71187333_C_T,6_71187586_C_T,6_71192470_C_T,6_71228228_T_C,6_71234412_C_T,6_71235124_G_A,6_71243586_C_T,6_71326278_C_T,6_71326477_C_T,6_71394312_A_T,6_71572597_G_A,6_71778470_A_G,6_71778699_T_C,6_71779069_C_T,6_71779359_T_C,6_71832866_G_A,6_71833047_C_T,6_71835220_G_A,6_71846575_G_A,6_71846626_C_T,6_71846706_T_C,6_71846841_G_A,6_71846919_C_T,6_71846926_A_G,6_71846976_G_A,6_71846985_C_T,6_71847111_C_G,6_71847243_G_A,6_71847309_T_G,6_71847348_C_T,6_71847430_T_C,6_71847478_C_T,6_71847507_C_T,6_71847550_G_A,6_71847553_G_A,6_71847643_T_C,6_71847743_G_C,6_71847864_G_A,6_71848015_G_A,6_71848104_A_G,6_71853098_C_T,6_71853196_C_A,6_71853409_C_T,6_71853812_G_T,6_71910856_A_G,6_71991244_G_A,6_72454703_C_T,6_72551544_C_T
ENSSSCG00000046700	12_52629075_T_G,12_52631495_A_C,12_52645759_A_G,12_52786274_G_A,12_52790290_G_A,12_52791975_G_A,12_52802667_G_A,12_52806904_T_C,12_52806993_G_A,12_52807036_G_A,12_52829984_A_G,12_53372198_G_A
ENSSSCG00000046706	6_43941406_A_G,6_44001397_T_C,6_44013961_T_C,6_44014036_T_C,6_44014254_T_G,6_44014696_A_T,6_44015447_G_A,6_44024368_T_C,6_44026482_G_A,6_44070891_C_T
ENSSSCG00000046747	3_25287151_A_G
ENSSSCG00000046753	6_160155907_C_T,6_160156089_G_C,6_160156166_T_G,6_160156458_G_A
ENSSSCG00000046793	6_85760056_C_T,6_85987699_C_G
ENSSSCG00000046808	2_143180292_T_C
ENSSSCG00000046822	14_108158371_C_T,14_108777571_G_A,14_108782302_C_T,14_108782495_C_T,14_108782519_T_C,14_108782547_C_T,14_108790079_G_A,14_108790864_C_A,14_108791039_G_A,14_108849552_A_G,14_108849573_A_G,14_108858300_A_C,14_108888054_C_T,14_108920438_C_T,14_108953845_T_C,14_108953922_G_A,14_108953971_G_A,14_108986240_T_G,14_108986447_G_A,14_109042200_A_G,14_109042735_A_G,14_109043313_T_C,14_109043319_G_A,14_109043553_T_C,14_109043689_T_C,14_109043727_T_C,14_109043951_T_C,14_109043986_G_A,14_109044112_G_A,14_109044174_G_A,14_109044245_T_C,14_109044317_A_G,14_109044581_A_G,14_109045938_A_G,14_109046240_G_A,14_109279929_T_C,14_109283010_C_T
ENSSSCG00000046843	6_164905247_T_C,6_164905292_A_G,6_164905546_T_C,6_164905722_G_C,6_164905765_G_A,6_164905812_C_T,6_164906138_A_C,6_164906153_G_A,6_164906358_C_T,6_164906390_T_A,6_164948407_C_T,6_165051565_T_C,6_165051592_C_T,6_165077836_C_A,6_165078000_C_T,6_165078439_G_A,6_165078607_G_A,6_165078647_C_T,6_165078660_T_C,6_165226806_C_T,6_165227016_G_A,6_165227019_C_T,6_165412992_A_G,6_165428243_C_T,6_165428334_G_A,6_165428540_G_C,6_165428673_A_C,6_165428682_C_T,6_165428686_G_C,6_165428817_A_G,6_165429087_C_T,6_165429183_G_A,6_165429244_G_A,6_165437135_T_C,6_165437162_A_G,6_165437352_C_T,6_165448855_A_G,6_165455523_G_A,6_165456195_C_A,6_165456326_C_T,6_165456464_C_T,6_165456978_G_A,6_165457947_T_A,6_165465477_G_A,6_165466096_G_A,6_165466759_G_A,6_165475544_C_T,6_165475547_C_T,6_165475589_T_G,6_165478015_A_G,6_165478181_T_C,6_165478222_C_A,6_165478228_G_A,6_165478347_A_G,6_165478411_A_G,6_165478573_G_A,6_165478614_T_C,6_165478665_T_C,6_165478728_G_A,6_165478843_C_T,6_165478945_G_T,6_165479502_A_G,6_165479524_A_G,6_165479794_G_A,6_165490338_G_A,6_165490377_C_A,6_165490690_G_A,6_165490702_G_A,6_165491485_T_C,6_165491561_T_C,6_165491650_A_C,6_165491665_T_C,6_165491800_A_G,6_165491834_C_A,6_165491879_A_G,6_165492014_G_C,6_165492273_G_A,6_165492291_T_A,6_165492345_C_T,6_165492491_C_T,6_165492864_C_T,6_165493117_C_T,6_165493195_A_G,6_165493226_G_A,6_165493231_T_C,6_165493333_G_A,6_165493363_C_A,6_165493490_T_A,6_165493618_C_T,6_165493682_G_A,6_165493733_A_G,6_165493823_C_T,6_165493876_G_A,6_165649215_G_A,6_165728028_G_A,6_165728104_C_T,6_165784242_G_T,6_165815241_A_G,6_165815294_A_G,6_165815318_C_G,6_165864643_T_C,6_165864682_C_T,6_165864793_C_T,6_165865032_A_G,6_165865135_A_G,6_165865146_A_G,6_165865154_A_G,6_165865250_G_A,6_165865257_A_C,6_165865463_C_G,6_165865477_G_A,6_165865842_A_G,6_165865981_A_G,6_165866022_A_C,6_165866077_A_G,6_165866198_C_T,6_165866202_C_G,6_165872819_T_C,6_165872886_T_C,6_165872997_T_C,6_165873361_T_C,6_165873492_C_A,6_165873504_G_A,6_165873507_G_C,6_165873571_C_A,6_165873699_C_A,6_165873768_T_G,6_165874064_T_C,6_165874242_T_G,6_165875190_C_T,6_165875209_A_G,6_165875212_A_G,6_165990638_C_T,6_165990769_C_T,6_165994798_G_C,6_165997375_A_G,6_166656512_A_G,6_166656700_G_A,6_166656856_G_T
ENSSSCG00000046879	7_20970552_C_T,7_20994831_C_G,7_20994839_A_G,7_20998800_T_A,7_20999390_T_G,7_21364264_G_A,7_21971485_G_A,7_21971742_C_T
ENSSSCG00000046892	9_46556809_C_T
ENSSSCG00000046937	6_68786089_T_G,6_68951746_G_C,6_68970962_C_T,6_68971435_C_T,6_68995536_T_C,6_69156193_C_A,6_69156490_G_A,6_69199626_G_A,6_69199684_T_C,6_69218568_A_G,6_69259481_C_T,6_69284251_T_C,6_69383401_A_G,6_69391770_C_T
ENSSSCG00000047029	15_16184377_G_A,15_16184459_G_A,15_16184498_A_C,15_16184596_T_C,15_16184720_G_A,15_16189470_G_A,15_16189646_T_C,15_16404484_T_C,15_16404639_T_C,15_16404684_T_G,15_16404687_T_A,15_16404876_C_T,15_16404916_G_T,15_16647771_A_T,15_16752332_C_T,15_16753037_G_A,15_16753165_G_A,15_16753577_T_A,15_16782949_T_C,15_16783484_A_C
ENSSSCG00000047083	4_99518460_G_A,4_99518571_T_C,4_99519298_G_A,4_99579849_T_G
ENSSSCG00000047188	11_12779976_G_A
ENSSSCG00000047214	14_114057595_A_C,14_114057597_G_T,14_114058941_T_C,14_114059886_A_G,14_114086856_G_A,14_114128715_C_T,14_114191993_T_C,14_114192017_T_G,14_114192045_C_T,14_114192070_A_G,14_114192170_A_G,14_114405183_G_A,14_114405545_G_A,14_114405567_A_G,14_114405587_G_T,14_114405628_G_A,14_114405753_A_G,14_114405904_C_T,14_114473884_C_T,14_114473888_G_A,14_114479346_T_C,14_114480572_A_G,14_114480732_T_G,14_114502317_T_G,14_114502689_C_T,14_114503132_A_G,14_114513537_A_G,14_114514254_C_T
ENSSSCG00000047247	4_19007697_C_T,4_19022199_T_C,4_19024960_C_T,4_19024961_G_C,4_19025253_T_C,4_19025624_C_T,4_19043483_T_C
ENSSSCG00000047307	7_33252033_C_T,7_33389808_C_G,7_33391556_G_A,7_33391582_A_G,7_33391872_A_T,7_33392021_A_G,7_33392155_A_G,7_33433893_T_C,7_33433981_A_G,7_33434349_G_A,7_33434447_C_T,7_33434724_A_G,7_33470634_T_A,7_33470635_C_A,7_33498581_A_T,7_33551143_A_G,7_33551549_T_C,7_33551766_C_T,7_33580896_T_G,7_33617349_A_G,7_33663184_G_T,7_33682576_C_T,7_33688033_A_G,7_33701542_G_A,7_33715032_T_C,7_33715532_C_T,7_33715569_G_A,7_33716544_C_A,7_33722324_A_C,7_33722776_C_T,7_33722953_G_C,7_33740716_A_G,7_33808953_C_T,7_33865867_G_A,7_33865932_T_C,7_33866193_C_T,7_33866261_G_A,7_33867887_C_T,7_33879539_T_A,7_33879908_T_C,7_33879944_A_G,7_33880560_A_G,7_33890580_C_A,7_34053381_A_G,7_34054045_T_C,7_34069011_G_T,7_34080574_G_A,7_34080941_T_C,7_34129691_C_T,7_34163440_A_C,7_34163494_G_C,7_34163586_G_A,7_34163639_A_G,7_34163853_T_G,7_34164058_C_T,7_34164245_A_G,7_34164307_C_T,7_34164332_C_T,7_34164538_G_T,7_34178478_A_T,7_34178510_A_G,7_34178547_T_C,7_34182657_G_A,7_34183522_C_T,7_34183554_C_A,7_34183646_G_T,7_34183754_C_T,7_34193231_C_T,7_34193389_G_A,7_34194379_A_T
ENSSSCG00000047378	7_62811466_T_G
ENSSSCG00000047413	15_138400841_A_G,15_138401085_A_G,15_138401160_A_G,15_138401921_A_C,15_138401972_T_C,15_138401994_A_C,15_138402047_G_C,15_138402450_A_G,15_138476426_A_G,15_138476490_T_C,15_138476629_G_T,15_138476755_C_T,15_138540965_T_C,15_138542360_A_G,15_138551365_A_G,15_138638071_A_G,15_139002335_T_C,15_139002666_A_G,15_139002791_T_C,15_139004016_G_A,15_139004072_T_C,15_139004267_G_A,15_139004490_C_T,15_139004524_C_T,15_139004828_C_T,15_139004977_A_C,15_139005234_G_C,15_139005237_A_T,15_139009133_C_T,15_139009388_C_T,15_139009409_C_T,15_139009530_A_T,15_139009591_G_A,15_139011108_A_G,15_139011145_C_A,15_139011163_C_A,15_139011172_T_C,15_139011205_A_G,15_139011298_C_G,15_139011773_A_G,15_139011812_C_G,15_139018108_A_C,15_139018233_C_T,15_139018274_C_T,15_139025542_T_A,15_139025544_C_T,15_139025823_G_A,15_139026078_A_G,15_139026213_C_T,15_139026318_G_A,15_139026411_G_A,15_139026469_G_A,15_139026473_A_G,15_139026552_C_T,15_139256745_T_C,15_139360771_T_C,15_139367273_C_T,15_139367316_A_G,15_139367714_T_C,15_139368629_G_A,15_139374064_G_A,15_139374327_A_C,15_139465114_C_G,15_139465317_G_A,15_139465360_C_T,15_139465406_G_A,15_139465515_C_T,15_139465560_T_C,15_139484611_C_T,15_139485035_T_C,15_139485290_G_A,15_139485924_C_T,15_139485930_A_G,15_139486027_G_A,15_139487059_G_A,15_139487087_G_C,15_139490685_C_T,15_139490756_T_C,15_139491094_G_A,15_139491122_A_G,15_139491264_G_A,15_139491345_A_G,15_139491649_C_T,15_139491926_C_A,15_139492059_G_C,15_139492230_A_G,15_139505404_G_C,15_139505405_G_A,15_139505407_C_T,15_139505574_C_T,15_139505641_G_A,15_139505671_G_A,15_139505694_G_A,15_139505736_G_A,15_139505786_A_G,15_139505816_C_A,15_139505822_G_A,15_139505901_G_A,15_139505909_G_A,15_139505923_G_A,15_139505986_A_C,15_139506000_G_A,15_139506093_C_T,15_139506146_T_C,15_139506182_C_T,15_139506270_T_C,15_139506398_C_G,15_139506481_T_G,15_139506520_A_G,15_139506828_A_G,15_139736919_G_A,15_139820855_C_A,15_139820997_G_T,15_139903387_A_G,15_139933730_T_C,15_139954628_G_T,15_139960313_A_C,15_139960962_A_G,15_139961124_G_A,15_139962361_T_C,15_139963330_T_C,15_139966462_A_G,15_139966569_G_A,15_139972287_T_C,15_139972397_T_A,15_139972567_G_A,15_139972721_A_G,15_139974164_T_C,15_139974319_T_C,15_139974437_C_T,15_139974647_T_C,15_139974957_C_T,15_139974964_A_G,15_139975262_C_T,15_139975433_T_C,15_139975501_C_T,15_139975973_T_C,15_139984102_G_A,15_139984609_C_T,15_139985152_A_G,15_139985266_G_A,15_139989328_C_T,15_139989401_T_C,15_139989611_G_C,15_139989725_G_A,15_139990846_G_T,15_139991805_T_C,15_139991978_C_T,15_139992165_C_T,15_139992390_A_G,15_139999930_A_G,15_140000061_T_C,15_140000606_T_C,15_140000716_C_T,15_140000717_A_G,15_140000954_A_G,15_140002392_T_G,15_140002828_C_T,15_140005220_T_C,15_140005390_G_A,15_140005467_A_G,15_140013739_A_G,15_140014380_T_G,15_140015436_T_C,15_140015589_T_C,15_140016198_T_C,15_140016277_A_C,15_140016759_G_A,15_140016792_T_A,15_140017041_A_G,15_140075151_C_T,15_140075258_A_G,15_140075296_T_C,15_140075407_T_C,15_140076305_A_G,15_140076325_G_A,15_140207327_A_G,15_140207570_T_C,15_140209069_T_C,15_140235715_C_T,15_140235935_C_T
ENSSSCG00000047420	17_38272694_A_G,17_38287215_G_A,17_38287851_A_T,17_38637688_T_C,17_38654592_T_C,17_38655118_G_A,17_38891088_G_A,17_38891291_T_C,17_38968441_C_G,17_38973898_C_T,17_38978781_C_T,17_38988732_A_G,17_39006226_T_C,17_39361841_T_C,17_39683992_C_T,17_39684334_G_A,17_39684373_G_A,17_39684402_A_C,17_39705199_A_G,17_39705274_G_A,17_39705296_C_G,17_39705920_T_C,17_39706499_A_T,17_39736080_A_G,17_39987192_G_A,17_39987536_G_C
ENSSSCG00000047493	3_45632338_T_C,3_45901332_C_T,3_47058386_T_C
ENSSSCG00000047654	7_22962419_T_C,7_22962461_G_A,7_22962499_T_G,7_23125886_G_A,7_23126092_C_T,7_23126482_G_T,7_23186456_C_T,7_23304143_G_A,7_23729227_A_G,7_23798790_G_A,7_23799107_C_T,7_23808137_G_A,7_23829454_G_A,7_23831488_C_A,7_23875459_A_G,7_23878002_G_A,7_23878578_G_C,7_23878739_T_C,7_23879300_G_C,7_23885970_A_G,7_23886113_A_G,7_23886577_A_T,7_23917185_G_A,7_23917689_A_G,7_23918001_C_T,7_23918881_C_G,7_23921317_G_A,7_23921422_A_G,7_23921869_C_T,7_23925531_T_A,7_23927858_C_A,7_23928191_C_T
ENSSSCG00000047740	9_1973054_A_C,9_1973104_A_G,9_1974459_T_C,9_2015011_C_T,9_2015017_G_A,9_2015029_G_A,9_2015038_C_T,9_2015131_T_C,9_2015148_G_A,9_2015206_G_A,9_2015249_G_A,9_2015262_C_T,9_2015351_C_A,9_2018030_T_C,9_2018065_G_A,9_2019197_A_G,9_2019957_C_T
ENSSSCG00000047749	9_19575705_C_G,9_19575783_T_C,9_19575984_G_A,9_19576143_T_A,9_19576259_T_C,9_19576321_A_G,9_19576358_A_G,9_19576626_G_C,9_19576831_A_C,9_19576856_T_C,9_19583206_A_G,9_19583515_C_A,9_19584011_G_A,9_19601648_A_G,9_19601827_G_A,9_19601854_T_G,9_19602051_G_A,9_19886892_G_A,9_19887018_T_C,9_19887093_A_G,9_19887096_G_A,9_19887228_C_T,9_19887242_G_A,9_20213892_T_C,9_20225818_G_A,9_20233866_C_T,9_20234729_A_C,9_20234982_A_G,9_20239632_G_A,9_20240104_C_T,9_20277463_A_G,9_20277555_T_C,9_20311103_A_G,9_20317031_G_A,9_20328926_C_T,9_20328927_A_G,9_20329016_C_T,9_20329337_T_C,9_20330050_C_T,9_20353536_T_C,9_20353553_G_A,9_20353606_C_A,9_20369046_C_T,9_20369618_T_C,9_20369700_T_C,9_20385969_T_C,9_20386093_T_G,9_20386114_C_T,9_20386127_A_G,9_20386223_T_C,9_20388857_T_C,9_20391444_T_A,9_20392366_G_T,9_20392368_A_G,9_20392375_T_C,9_20392420_C_T,9_20392828_C_A,9_20416089_T_C,9_20416310_T_C,9_20416333_T_C,9_20416544_C_A,9_20416570_T_C,9_20621805_T_C,9_20621949_G_C
ENSSSCG00000047832	3_4558428_C_T,3_4558435_C_T,3_4558456_T_C,3_4558713_T_C,3_4559496_G_T,3_4559497_A_G,3_4559690_A_G,3_4560448_G_A,3_4560507_T_G,3_4560868_G_T,3_4560989_T_C,3_4617156_G_A,3_4617258_G_A,3_4649579_G_A,3_4666276_A_G,3_4666466_A_G,3_4695897_G_A,3_4720914_G_A,3_4721100_G_A,3_4750563_C_T,3_4750854_C_A,3_4751093_T_C,3_4762749_G_C,3_4768079_C_T,3_4768413_A_G,3_4776905_C_T,3_4777229_C_T,3_4785450_T_C,3_4785610_G_A,3_4785806_T_C,3_4787996_C_T,3_4788169_C_A,3_4788171_C_T,3_4788507_T_C,3_4788573_A_G,3_4788743_C_T,3_4788819_A_G,3_4789014_T_C,3_4789043_C_T,3_4789167_C_A,3_4789256_A_G,3_4789647_G_A,3_4789771_A_G,3_4789836_A_T,3_4792001_T_C,3_4792043_A_G,3_4792048_A_G,3_4792073_C_T,3_4792078_A_G,3_4792080_T_C,3_4792132_A_G,3_4792327_A_G,3_4792422_A_G,3_4792734_C_T,3_4792988_T_C,3_4793021_A_G,3_4793259_T_C,3_4793903_C_T,3_4793911_C_T,3_4794328_G_C,3_4795320_C_T,3_4795348_C_A,3_4795351_G_T,3_4795360_C_T,3_4795365_C_T,3_4795422_T_C,3_4795545_A_G,3_4808974_A_G,3_4811615_G_A,3_4812074_A_G,3_4825797_G_T,3_4826851_A_G,3_4833376_A_G,3_4833851_T_C,3_4839684_G_A,3_5109691_C_G
ENSSSCG00000047841	7_20797967_G_A,7_20797983_C_T,7_20797990_A_C,7_20798324_A_G,7_20798570_T_A,7_20800657_T_A,7_20800985_C_T,7_20807166_G_A,7_20920814_A_C,7_20970450_C_G,7_20970468_T_C,7_20970497_A_C,7_21005159_T_C,7_21011415_T_C,7_21012019_G_A,7_21012119_A_G,7_21012176_T_C,7_21012648_A_G,7_21012744_C_T,7_21013108_A_T,7_21017162_A_T,7_21017197_A_G,7_21017205_T_C,7_21017295_T_C,7_21019581_C_T,7_21019761_G_A,7_21019931_C_T
ENSSSCG00000047888	2_6286823_G_A,2_6286847_G_A,2_6286852_G_A,2_6429587_A_G,2_6431124_T_G,2_6431809_G_A,2_6432074_T_C
ENSSSCG00000047958	13_98339627_T_C,13_98358006_G_A,13_98358257_C_A,13_98411486_A_T,13_98411529_T_A,13_98451155_C_T,13_98561960_A_G,13_98576669_T_A,13_98576864_A_G,13_98577420_A_C,13_98583468_C_G
ENSSSCG00000048078	13_10664405_A_T,13_10681062_G_A,13_10755495_T_A,13_10756070_T_C,13_10756544_C_T,13_10756631_C_A,13_10758019_A_C,13_10758105_C_T,13_10760892_C_T,13_10761229_C_T,13_10761991_C_A,13_10767193_A_G,13_10782709_C_T,13_10782776_A_G,13_10794060_T_C,13_10794242_G_A
ENSSSCG00000048201	12_4836433_C_G,12_4919636_A_G,12_4925156_G_A,12_4925423_G_A,12_4925603_G_A,12_4925687_T_C,12_4945400_A_G,12_4946113_G_A,12_4946117_T_C,12_4946388_T_C,12_4947049_T_C,12_4957368_A_G,12_4958502_C_T,12_4958791_C_T,12_4959215_C_T,12_4959548_C_G,12_4959862_A_T,12_4963034_C_T,12_4963370_C_T,12_5229635_T_C,12_5229696_T_G,12_5229814_A_G,12_5230132_T_C,12_5231275_C_T
ENSSSCG00000048230	12_45326332_G_A,12_45326835_G_A,12_45333848_T_C,12_45334618_A_G,12_45336593_T_C,12_45338933_T_C,12_45339894_G_A,12_45340210_G_C,12_45341668_G_A,12_45343708_A_G,12_45344215_A_G,12_45344224_T_C,12_45344239_C_T,12_45344766_T_C,12_45344793_A_G,12_45344802_G_A,12_45345225_C_T,12_45346083_T_C,12_45347070_C_T,12_45349017_C_T,12_45349064_C_T,12_45349263_T_C,12_45349395_A_G,12_45353163_G_A,12_45353191_T_C,12_45356596_C_T,12_45357291_A_G,12_45357573_G_A,12_45358570_G_A,12_45358837_G_T,12_45359097_T_C,12_45359101_C_T,12_45359271_C_T,12_45359330_C_T,12_45359495_G_A,12_45360778_T_C,12_45363621_C_T,12_45363639_T_C,12_45364297_T_C,12_45364528_A_G,12_45364643_C_T,12_45364667_C_T,12_45364747_C_T,12_45366289_T_C,12_45366787_T_C,12_45366887_G_A,12_45368296_C_T,12_45370959_C_G,12_45371319_C_A,12_45373113_A_G,12_45373494_G_A,12_45374142_G_A,12_45374641_T_G,12_45375564_G_T,12_45375762_G_C,12_45379064_C_T,12_45379196_G_C,12_45379242_C_T,12_45379557_A_G,12_45381545_G_A,12_45381945_C_T,12_45384879_A_T,12_45384907_A_G,12_45384919_A_C,12_45384977_T_C,12_45384981_G_A,12_45385130_T_C,12_45386947_G_A,12_45387082_T_C,12_45387250_C_G,12_45387392_A_C,12_45387582_A_G,12_45388493_T_C,12_45388540_A_C,12_45389688_G_A,12_45395347_G_A,12_45395534_T_G,12_45395604_G_A,12_45395639_C_T,12_45395874_G_A,12_45396040_C_G,12_45396171_A_G,12_45427580_G_C,12_45434190_G_T,12_45434222_C_T,12_45434489_G_A,12_45434774_T_C,12_45442897_T_G,12_45443073_G_A,12_45443681_C_G,12_45446648_A_G,12_45470739_C_T,12_45771336_A_C,12_45771815_T_A,12_45772036_C_A,12_45772404_A_G,12_45772514_A_G,12_45772766_A_G,12_45774934_A_G,12_45775448_T_C,12_45791245_C_G,12_45793340_G_A,12_45793423_T_C,12_45813795_C_T,12_45814888_A_C,12_45820988_A_G,12_45824554_T_C,12_45824773_T_G,12_45830710_T_C,12_45831171_T_C,12_45831652_A_G,12_45831965_T_C,12_45832269_T_C,12_45832543_G_A,12_45832640_T_G,12_45832689_C_T,12_45832768_G_T,12_45833414_T_A,12_45835957_A_G,12_45842832_T_C,12_45843427_T_C,12_45843653_A_G,12_45843760_T_C,12_45844441_C_T,12_45844553_A_G,12_45844685_T_C,12_45844971_A_G,12_45851344_A_C,12_45851403_A_T,12_45851662_C_A,12_45852410_A_G,12_45852780_A_C,12_45853044_T_A,12_45853155_T_C,12_45853565_T_C,12_45854087_C_A,12_45855033_A_G,12_45857541_C_G,12_45857690_G_T,12_45862853_G_A,12_45863149_T_G,12_45863324_C_A,12_45863328_C_T,12_45863419_C_T,12_45863925_G_A,12_45869528_T_C,12_45869541_A_G,12_45872437_C_A,12_45872739_T_C,12_45872774_C_T,12_45875387_G_A,12_45875602_A_G,12_45875629_G_A,12_45875673_C_T,12_45879098_C_T,12_45879127_A_G,12_45879273_A_C,12_45879461_C_T,12_45879603_A_G,12_45880130_T_C,12_45880419_T_C,12_45880548_T_C,12_45884541_G_C,12_45885389_G_A,12_45885436_T_A,12_45895809_A_C,12_45960204_A_G,12_45961730_A_G,12_45962142_C_T,12_45968210_G_T,12_46201500_T_G,12_46375803_T_C,12_46375915_T_C,12_46376008_A_G,12_46376488_G_A,12_46377910_C_T,12_46512873_T_C,12_46513118_A_G,12_46513260_G_A,12_46514230_T_C,12_46514533_A_T,12_46528835_T_A,12_46587182_G_A,12_46587440_C_T,12_46896426_A_G,12_46897348_T_C,12_46913367_T_C,12_46914092_T_C,12_46914368_T_C,12_46914794_C_A,12_46914817_G_A,12_46914865_T_C,12_46914978_G_T,12_46915329_G_A,12_46915446_A_G,12_46915865_T_C,12_46915898_C_G,12_46916065_T_C,12_46916131_G_C,12_46916444_T_C,12_46916452_G_A,12_46984989_G_C,12_47028936_T_C,12_47029400_A_G,12_47030426_A_G,12_47030446_A_G
ENSSSCG00000048231	10_42635084_T_C,10_42635200_A_C,10_42635216_C_T,10_42635268_G_A,10_42635270_T_C,10_42635305_C_T
ENSSSCG00000048333	9_12563189_A_G,9_12753906_C_T,9_12762229_G_A,9_12762272_T_C,9_12762362_T_C,9_12807558_C_T,9_12807764_C_G
ENSSSCG00000048408	13_30753751_T_C,13_31080614_A_G,13_31087889_C_A,13_31087936_C_T,13_31088513_T_C,13_31088514_G_T,13_31088578_C_T,13_31088733_A_G,13_31088751_C_T,13_31124197_G_A,13_31180164_C_T,13_31199580_A_G,13_31232734_C_T,13_31249816_G_A,13_31250677_G_A,13_31256221_C_A,13_31301015_A_G,13_31323801_G_A,13_31323854_T_C,13_31330470_C_T,13_31386766_G_A,13_31552905_G_A,13_31553754_G_A,13_31553996_G_A,13_31599820_C_A,13_31934068_T_A,13_31958087_C_A,13_31958645_T_A,13_32033899_T_G
ENSSSCG00000048448	9_6064597_C_A,9_6065555_C_T,9_6106546_C_T,9_6178801_A_G,9_6245200_G_T,9_6437110_C_G,9_6442362_C_T,9_6443336_C_G,9_6445048_G_A,9_6511927_G_C,9_6763441_C_T
ENSSSCG00000048477	13_21727690_A_T,13_21836561_C_T,13_21838291_G_A,13_22053257_A_G,13_22131898_T_C
ENSSSCG00000048509	18_13396942_G_A,18_13498056_G_A,18_13599539_T_A,18_13599540_G_T,18_13600108_G_A,18_13628205_G_A,18_13631638_C_T,18_13631674_C_T,18_13632544_G_A,18_13632651_G_A,18_13632653_G_C,18_13633863_T_G,18_13634098_A_G,18_13634383_T_C,18_13634657_A_G,18_13636985_A_T,18_13637577_T_C,18_13642710_A_G,18_13642838_C_T,18_13652887_C_T,18_13653087_C_T,18_13662740_T_C,18_13675962_T_C,18_13675973_T_A,18_13676333_A_G,18_13710469_T_C,18_13710729_C_T,18_13710817_A_G,18_13710835_T_C,18_13710956_C_G,18_13711197_G_A,18_13751497_A_T,18_13751711_C_T,18_13752268_A_C,18_13793845_C_T,18_13794174_T_C,18_13867255_C_T,18_13871450_T_C,18_13914775_A_G,18_13914833_T_C,18_13950721_G_A,18_13987872_C_T,18_13988423_G_A,18_14000562_T_C,18_14000920_T_C,18_14001045_T_C,18_14001118_T_C,18_14001126_G_A,18_14001181_A_G,18_14001419_A_C,18_14001579_A_G,18_14001837_T_C,18_14001856_A_G,18_14001941_C_T,18_14002013_C_T,18_14002090_A_G,18_14002405_T_C,18_14026556_C_T,18_14026636_C_T,18_14026850_C_T,18_14042044_C_T,18_14042088_G_A,18_14042120_A_G,18_14042441_C_T,18_14059596_T_G,18_14060426_A_G,18_14075446_T_C,18_14092018_C_G,18_14092772_G_A,18_14112394_G_A,18_14112397_A_G,18_14113172_C_T,18_14113174_G_T,18_14113275_C_T,18_14115017_T_C,18_14115041_A_G,18_14115110_T_A,18_14115256_T_C,18_14115387_C_T,18_14115558_C_T,18_14115689_A_G,18_14116646_G_A,18_14116737_A_C,18_14116805_C_T,18_14116806_G_C,18_14117102_G_A,18_14117209_T_A,18_14121575_A_G,18_14121628_G_C,18_14121653_G_A,18_14123285_A_G,18_14127368_A_T,18_14127411_C_T,18_14127427_T_C,18_14127664_A_G,18_14127703_G_A,18_14127727_T_C,18_14127852_T_C,18_14128002_A_G,18_14128004_G_A,18_14128067_G_T,18_14128136_T_C,18_14128394_T_C,18_14128804_C_T,18_14129460_G_C,18_14129542_T_C,18_14129543_G_A,18_14129681_C_T,18_14130921_T_G,18_14130950_C_T,18_14130995_G_T,18_14131482_G_A,18_14131536_C_G,18_14132256_G_T,18_14133058_G_T,18_14133161_G_C,18_14133202_T_C,18_14133975_A_G,18_14134076_C_T,18_14134226_C_T,18_14139260_C_T,18_14139812_T_C,18_14141987_A_C,18_14142238_A_G,18_14142521_G_A,18_14142747_T_C,18_14142773_C_T,18_14142980_T_C,18_14143774_C_T,18_14144217_A_C,18_14144248_T_C,18_14144675_C_A,18_14147719_G_A,18_14148799_T_C,18_14148849_C_T,18_14148942_C_T,18_14149066_A_C,18_14149119_T_C,18_14149162_A_G,18_14149369_A_G,18_14149418_A_G,18_14149557_T_C,18_14151979_G_A,18_14152073_G_C,18_14152401_A_T,18_14152404_T_A,18_14152408_C_G,18_14152427_C_G,18_14152431_C_T,18_14152534_T_C,18_14152535_G_A,18_14152614_T_C,18_14152705_T_C,18_14152711_T_C,18_14152805_G_C,18_14153029_G_A,18_14153048_C_T,18_14153115_A_C,18_14153649_T_G,18_14153650_T_A,18_14185264_T_G,18_14185872_T_C,18_14232089_C_T,18_14232158_T_C,18_14232171_G_A,18_14232238_C_T,18_14232257_A_C,18_14232341_A_C,18_14284775_T_C,18_14304740_A_G,18_14304937_T_C,18_14305012_A_T,18_14306485_T_C,18_14306521_C_A,18_14306692_A_G,18_14307125_C_T,18_14307434_A_G,18_14308263_T_C,18_14308443_G_A,18_14308979_G_A,18_14309709_G_A,18_14309721_A_G,18_14310307_C_T,18_14310968_A_G,18_14311000_C_T,18_14319485_T_C,18_14319902_T_C,18_14320200_A_C,18_14320488_T_C,18_14323284_G_A,18_14324051_T_A,18_14324059_T_C,18_14324132_T_C,18_14324166_A_T,18_14324281_C_T,18_14324336_C_T,18_14325745_G_T,18_14326152_T_C,18_14326468_G_A,18_14331212_C_A,18_14331354_G_A,18_14331611_A_G,18_14331705_T_C,18_14331814_C_T,18_14331850_A_G,18_14331876_T_C,18_14331911_G_A,18_14331965_A_G,18_14332214_A_G,18_14332238_T_C,18_14365463_T_C,18_14365812_C_T,18_14366166_A_C,18_14366286_A_G,18_14366404_A_G,18_14366472_G_C,18_14377068_A_G,18_14377099_G_C,18_14377520_C_T,18_14383239_T_C,18_14383306_A_G,18_14383377_A_G,18_14383485_A_C,18_14395430_G_C,18_14448006_G_A,18_14482373_T_C,18_14492346_C_A,18_14549698_G_A,18_14562778_C_T,18_14564843_T_C,18_14577065_G_C,18_14587721_G_A,18_14593420_G_C,18_14593649_G_A,18_14593941_T_C,18_14607335_C_T,18_14607355_T_C,18_14607401_G_A,18_14607738_A_C,18_14695501_C_T,18_14696500_A_C,18_14696811_G_T,18_14716728_T_C,18_14723535_C_T,18_14727189_T_G,18_14727316_T_C,18_14727329_A_C,18_14727731_T_G,18_14733501_T_C,18_14733607_T_G,18_14733608_T_C,18_14733839_T_C,18_14733861_G_C,18_14733876_C_T,18_14733893_A_G,18_14734122_C_T,18_14734211_A_G,18_14734949_G_A,18_14735093_G_A,18_14735255_A_G,18_14735307_A_G,18_14735320_G_T
ENSSSCG00000048543	7_64548254_T_C,7_64559703_T_C,7_65204444_A_G,7_65204669_C_G,7_65303737_C_T,7_65330189_C_T
ENSSSCG00000048594	6_27579131_C_T,6_27595511_C_T,6_27603117_C_T,6_27604751_G_A,6_27604790_C_T,6_27605368_G_C,6_27605390_G_A,6_27606355_G_A,6_27607374_G_A,6_27607426_C_T,6_27607464_T_C,6_27607687_A_G,6_27607733_C_G,6_27607740_C_T,6_27607759_G_A,6_27607993_C_T,6_27608013_G_A,6_27608449_T_C,6_27608476_C_T,6_27608515_T_G,6_27608522_C_T,6_27945615_T_C,6_28255277_C_A,6_28263123_G_A,6_28263834_G_A,6_28264709_C_T,6_28265440_C_T,6_28342096_T_G,6_28348214_C_G,6_28361006_G_A,6_28362137_C_G,6_28362314_T_G,6_28366791_C_T,6_28407753_C_T,6_28437001_A_G,6_28437527_T_C,6_28438423_C_A,6_28443883_A_G,6_28445148_G_A,6_28445174_A_T,6_28584567_G_A,6_28585782_C_T,6_28586908_T_C,6_28642271_A_G,6_28693393_A_G,6_28703432_A_G,6_28703994_G_A,6_28705504_C_A,6_28716058_G_A,6_28716447_A_G,6_28733104_T_A,6_28773462_A_G,6_28794228_C_A
ENSSSCG00000048674	11_78478971_A_G,11_78479131_G_A,11_78517711_C_T,11_78517911_C_T,11_78517991_A_G,11_78518005_T_C,11_78518210_A_G,11_78520055_C_T,11_78520136_C_T,11_78530509_C_T,11_78531291_G_C,11_78531923_A_G,11_78532187_C_T,11_78532562_G_A,11_78532687_C_T,11_78541537_G_A,11_78541662_T_C,11_78541683_C_T,11_78541801_G_A,11_78542240_A_G,11_78542321_C_T,11_78542383_A_G,11_78542396_A_G,11_78542542_C_G,11_78542613_C_T,11_78542692_A_G,11_78542951_T_C,11_78543007_G_A,11_78543009_C_T,11_78543041_G_A,11_78543195_G_A,11_78547474_A_G,11_78547703_T_C,11_78563383_A_G,11_78564535_A_G,11_78565084_A_G,11_78565254_A_G,11_78565400_G_T,11_78575418_A_G,11_78579612_C_G,11_78579762_T_C,11_78584522_G_A,11_78584810_G_T,11_78586105_C_G,11_78586366_T_C,11_78587723_A_G,11_78587730_T_C,11_78589972_A_T,11_78590016_A_G,11_78590122_A_G,11_78590481_C_T,11_78590582_C_T,11_78590617_G_A,11_78590771_G_C,11_78592057_A_G,11_78592906_C_T,11_78593015_G_A,11_78606110_G_C,11_78609353_G_C,11_78609622_G_A,11_78609856_A_G,11_78609868_A_G,11_78612267_A_G,11_78612908_T_C,11_78614587_C_T,11_78615317_T_C,11_78649755_C_T,11_78656747_C_T,11_78659183_A_G,11_78660505_T_C,11_78662385_G_A,11_78676561_G_T,11_78676893_C_A,11_78686427_T_G,11_78694790_T_A,11_78696711_A_G,11_78696825_T_C,11_78700112_T_C,11_78700200_T_C,11_78700684_A_G,11_78700839_C_T,11_78700882_G_A,11_78702327_T_C,11_78702795_T_C,11_78703111_C_G,11_78703345_C_T,11_78703621_T_C,11_78704003_C_T,11_78704165_A_G,11_78706997_C_T,11_78707224_C_G,11_78707724_C_T,11_78707786_C_T,11_78707808_C_T,11_78707937_A_G,11_78707998_C_T,11_78708035_G_A,11_78708039_G_T,11_78708129_T_C,11_78708760_A_G,11_78708770_A_G,11_78710012_G_C,11_78714377_T_G,11_78719375_A_G,11_78719422_T_C,11_78719519_A_C,11_78719682_T_C,11_78722117_C_T,11_78725992_T_C,11_78726176_G_A,11_78726335_A_G,11_78726388_G_A,11_78726554_A_G,11_78727365_T_C,11_78727643_G_A,11_78727764_T_C,11_78760249_T_C,11_78760277_T_C,11_78760304_A_G,11_78760576_T_G,11_78760611_T_C,11_78760744_T_C,11_78761104_C_T,11_78765612_C_G,11_78766474_G_A,11_78771633_C_T,11_78776876_A_G,11_78776966_A_G,11_78777141_T_C,11_78862076_T_C,11_78862198_G_A,11_78863085_C_T,11_78863113_T_C,11_78863679_T_C,11_78972219_G_T,11_78973857_G_C,11_78980275_C_T,11_78980776_C_T,11_78980886_T_C,11_78986237_C_T,11_78986841_G_A,11_78995061_G_A,11_78997475_C_A,11_78997575_G_A,11_78997841_C_A,11_78998073_C_T,11_79023155_C_T,11_79023937_G_A,11_79025209_G_A,11_79025305_A_G,11_79026172_C_T,11_79027429_A_T
ENSSSCG00000048729	2_69082038_C_T,2_69090085_T_C
ENSSSCG00000048899	13_33772349_G_A,13_34066625_A_G,13_34066634_G_T,13_34066755_G_A,13_34066784_T_G,13_34066991_T_C,13_34067458_C_T,13_34068028_T_C,13_34068031_G_A,13_34068097_G_A,13_34068391_A_G,13_34068457_C_T,13_34069001_A_G,13_34069100_C_G,13_34069198_A_G,13_34069314_T_C,13_34069331_C_T,13_34069547_T_A,13_34075028_C_T,13_34075098_C_T,13_34075144_T_C,13_34075279_C_T,13_34075344_T_C,13_34075353_A_G,13_34075422_G_C,13_34075524_A_G,13_34075589_G_T,13_34075611_C_T,13_34075720_T_C,13_34076127_C_T,13_34076579_G_C,13_34076642_A_G,13_34076705_A_G,13_34076772_A_G,13_34105509_G_C,13_34148997_G_A,13_34155505_G_C,13_34156072_C_A
ENSSSCG00000049025	15_84012169_C_T,15_84167605_G_A,15_84214367_G_T,15_84223302_T_A,15_84225132_A_T,15_84226833_G_A,15_84254575_G_A,15_84258149_G_A,15_84262545_T_C,15_84357507_C_T,15_84357602_G_A,15_84357748_G_A,15_84358259_A_T,15_84358720_A_T,15_84359582_G_C,15_84361685_A_G,15_84361834_C_T,15_84361853_T_C,15_84362093_G_A,15_84365530_G_A,15_84365580_A_G,15_84366409_T_C,15_84366422_A_G,15_84367216_G_A,15_84368268_C_T,15_84368354_T_C,15_84370160_G_C,15_84370822_G_A,15_84372311_T_C,15_84373352_C_G,15_84373864_T_C,15_84374125_T_A,15_84389886_T_C,15_84409634_G_A,15_84411636_G_A,15_84433903_C_G,15_84434131_T_C,15_84434788_T_C,15_84436669_G_T,15_84441538_T_C,15_84447264_A_G,15_84447429_A_G,15_84447714_G_A,15_84448004_G_T,15_84448037_G_A,15_84448242_C_T,15_84448461_C_T,15_84448592_T_A,15_84449205_C_G,15_84449474_T_C,15_84449492_T_G,15_84449863_G_A,15_84449958_C_G,15_84451452_A_G,15_84452223_T_A,15_84452527_G_C,15_84452730_A_G,15_84452760_T_C,15_84455022_A_G,15_84455158_A_G,15_84455180_A_G,15_84455271_T_C,15_84456797_T_G,15_84457004_T_C,15_84459427_T_C,15_84459455_T_G,15_84460506_T_C,15_84461020_A_G,15_84462382_T_C,15_84466793_T_C,15_84467901_G_A,15_84473152_G_A,15_84473556_T_C,15_84473726_C_A,15_84476195_A_G,15_84476287_T_C,15_84476291_T_C,15_84476340_A_G,15_84477659_C_A,15_84479607_A_G,15_84480108_A_G,15_84480169_C_A,15_84480671_A_C,15_84481465_T_C,15_84481756_G_A,15_84495149_G_C,15_84495505_G_T,15_84495796_G_A,15_84496374_C_T,15_84500926_C_A,15_84523565_A_G,15_84524600_A_T,15_84525187_C_T,15_84525758_T_G,15_84526200_T_G,15_84527227_T_C,15_84559749_A_G,15_84559770_A_G,15_84559790_C_T,15_84562423_A_G,15_84562862_T_C,15_84566427_A_C,15_84581963_T_C,15_84586786_G_C,15_84587017_A_G,15_84591991_G_A,15_84595708_G_A,15_84595715_C_T,15_84595773_G_A,15_84595815_A_G,15_84632202_T_A,15_84632250_G_A,15_84632292_C_T,15_84632466_C_T,15_84714537_T_C,15_84714978_G_A,15_84718456_C_T,15_84718868_T_G,15_84718974_T_C,15_84728102_G_A,15_84728448_A_G,15_84729015_C_T,15_84729090_C_T,15_84729111_T_C,15_84729208_G_A,15_84729218_T_G,15_84729220_A_G,15_84729379_G_A,15_84729543_A_G,15_84729724_T_C,15_84729802_C_T,15_84734990_G_C,15_84771383_T_C,15_84836655_A_C,15_84955059_G_A,15_85032218_C_T,15_85118540_G_A,15_85128014_A_T,15_85139342_G_A,15_85139931_G_A,15_85151034_T_G,15_85157206_C_T,15_85157586_T_C,15_85158158_G_T,15_85167773_T_C,15_85183420_A_G,15_85183697_G_A
ENSSSCG00000049051	10_30992429_A_T,10_31275611_A_G,10_31277287_T_C,10_31289830_G_C,10_31341283_T_C,10_32141125_C_G,10_32141145_C_G,10_32141146_T_G,10_32197214_T_C,10_32208688_G_A,10_32209017_T_C,10_32209355_A_C,10_32210070_A_G,10_32210141_C_T,10_32210359_C_T,10_32210565_C_T,10_32210737_G_A,10_32210996_A_G,10_32211694_A_G,10_32212141_G_A,10_32212397_G_A,10_32212400_C_A,10_32212825_C_T,10_32212833_T_A,10_32215918_G_A,10_32215956_G_A,10_32215995_G_A,10_32216204_G_A,10_32216602_A_G,10_32216667_A_G,10_32218237_A_G,10_32218265_G_A,10_32218312_T_A,10_32218640_A_G
ENSSSCG00000049139	1_98200277_G_A,1_98202286_C_T,1_98320089_T_C,1_98320090_G_A,1_99042477_A_G,1_99042514_G_T,1_99042540_C_T,1_99042647_C_T,1_99042679_T_C,1_99042761_A_G,1_99042866_A_G,1_99042883_G_A,1_99043006_G_T,1_99043097_A_G,1_99043150_T_C,1_99043151_A_G,1_99043316_G_A,1_99043817_C_T
ENSSSCG00000049158	1_13979459_C_T,1_13979504_G_A,1_13979581_A_G,1_13979582_C_T,1_13979620_A_G,1_13981515_G_A,1_13981785_G_C,1_13981803_T_A,1_13981930_C_T,1_13982073_A_G,1_13982198_A_G,1_13982215_C_G,1_13982417_C_G,1_13982622_A_G,1_13982798_A_T,1_13982896_T_C,1_13983030_T_G,1_13983903_C_T,1_13986397_T_C,1_13986578_G_A,1_13986727_C_G,1_13997196_T_C,1_13997218_A_G,1_13997602_T_C,1_13998848_A_G,1_13999189_G_A,1_14003609_C_T,1_14003641_C_T,1_14004030_T_C,1_14005079_G_A,1_14005451_A_T,1_14005680_C_T,1_14005710_C_T,1_14006279_G_A,1_14006309_C_T,1_14006432_A_C,1_14022261_A_G,1_14038959_C_T,1_14047597_A_G,1_14047715_G_A,1_14047840_C_T,1_14048047_A_G,1_14048211_G_A,1_14054033_T_C,1_14057575_T_C,1_14057589_C_T,1_14057649_C_T,1_14057671_A_G,1_14058137_A_C,1_14058383_T_C,1_14058614_T_C,1_14059341_C_T,1_14059484_G_T,1_14059663_T_C,1_14059685_C_T,1_14059854_G_A,1_14060024_C_T,1_14060046_C_T,1_14060075_G_T,1_14060111_G_A,1_14060112_G_C,1_14060129_G_A,1_14060157_G_A,1_14060280_G_A,1_14060325_C_T,1_14060367_G_A,1_14060410_G_C,1_14060412_G_A,1_14060415_A_G,1_14060501_G_A,1_14060538_G_A,1_14060543_G_A,1_14060594_T_C,1_14060661_A_C,1_14068336_T_C,1_14068751_G_A,1_14070418_C_G,1_14070844_T_C,1_14071044_G_A,1_14081261_T_C,1_14082810_C_G,1_14083090_T_C,1_14083281_C_T,1_14083343_G_A,1_14083482_A_G,1_14083516_A_G,1_14087139_A_G,1_14087251_C_T,1_14108751_T_A,1_14109371_C_T,1_14109375_G_A,1_14109397_T_C,1_14109477_G_A,1_14120666_G_A,1_14120799_C_T,1_14120814_T_C,1_14121236_C_A,1_14121411_G_A,1_14121497_A_G,1_14121588_T_C,1_14121599_T_C,1_14121801_C_T,1_14127347_T_C,1_14127447_G_A,1_14127671_C_T,1_14129174_A_G,1_14130743_A_C,1_14149224_C_T,1_14149671_G_A,1_14149703_G_A,1_14152272_T_C,1_14159912_C_T,1_14160034_G_A,1_14160095_G_A,1_14160932_C_A,1_14161002_C_A,1_14161080_G_T,1_14174814_A_G,1_14175365_C_T,1_14175627_T_G,1_14175995_C_T,1_14176540_T_C,1_14177714_G_A,1_14177979_C_T,1_14178088_C_G,1_14178376_T_C,1_14178701_C_T,1_14180450_C_T,1_14181196_C_A,1_14181415_C_G,1_14181493_G_A,1_14181648_G_A,1_14181660_G_A,1_14181889_A_T,1_14181941_G_A,1_14182031_G_A,1_14182149_A_G,1_14182290_A_G,1_14182636_A_G,1_14195552_G_C,1_14195792_G_A,1_14196076_G_A,1_14196107_C_A,1_14196110_T_A,1_14196141_C_T,1_14198460_T_C,1_14202178_A_G,1_14202288_C_T,1_14202332_C_T,1_14202804_G_A,1_14202872_G_A,1_14203153_G_A,1_14203199_T_C,1_14203576_T_C,1_14203588_G_A,1_14203595_A_G,1_14203652_T_C,1_14203871_T_C,1_14203890_C_T,1_14203907_A_T,1_14204102_T_C,1_14204108_A_G,1_14204115_G_A,1_14204121_C_A,1_14204233_A_G,1_14204448_C_A,1_14204760_C_A,1_14210685_G_A,1_14211465_A_G,1_14211495_A_G,1_14212454_T_G,1_14212943_A_C,1_14213239_C_T,1_14213425_A_G,1_14214320_A_G,1_14214396_G_A,1_14214522_G_A,1_14214531_C_G,1_14220004_G_A,1_14220047_A_C,1_14220090_G_C,1_14220163_T_C,1_14220254_C_T,1_14220548_A_G,1_14220935_C_T,1_14221306_A_G,1_14221367_T_C,1_14228865_C_G,1_14230443_T_C,1_14230470_A_G,1_14230489_T_G,1_14230566_A_T,1_14230822_A_G
ENSSSCG00000049172	3_28358190_G_A,3_28358522_G_A,3_28358597_G_A,3_28358619_G_A,3_28358634_A_G,3_28358645_T_C,3_28358707_C_T,3_28358723_A_G,3_28358774_T_C,3_28358874_C_T,3_28358875_A_G,3_28358890_G_A,3_28358949_G_A,3_28358995_C_T,3_28359047_G_A,3_28359092_G_A,3_28359132_T_A,3_28359153_A_G,3_28359439_A_G,3_28359511_G_A,3_28359513_T_C,3_28359744_T_C,3_28359931_G_T,3_28359965_A_G,3_28359977_C_T,3_28360119_G_A,3_28360179_G_A,3_28360227_G_C,3_28369802_C_T,3_28369977_G_A,3_28369999_C_T,3_28370107_T_C,3_28370130_C_T,3_28370290_C_T,3_28370297_C_T,3_28371327_G_T,3_28371338_G_C,3_28377004_G_A,3_28377100_A_G,3_28377218_A_C,3_28377556_G_A,3_28377720_G_A,3_28377830_T_C,3_28378389_A_C,3_28381471_C_T,3_28381540_A_G,3_28381542_G_A,3_28381545_G_C,3_28381608_A_G,3_28381718_G_A,3_28392443_T_C,3_28392556_T_C,3_28392579_A_G,3_28392606_C_T,3_28392735_C_T,3_28392951_A_G,3_28392991_G_A,3_28393282_T_C,3_28393284_T_C,3_28393649_C_A,3_28393786_T_C,3_28394062_C_T,3_28394273_C_T,3_28394794_A_T,3_28395082_C_T,3_28395357_T_C,3_28395992_A_C,3_28398619_C_T,3_28398661_C_T,3_28398804_A_G,3_28398949_T_C,3_28398956_A_G,3_28399138_C_G,3_28399144_A_G,3_28399448_C_T,3_28399449_A_G,3_28399453_G_A,3_28399495_G_A,3_28399515_G_T,3_28399539_T_C,3_28399559_A_G,3_28399561_G_C,3_28399566_G_T,3_28399672_T_C,3_28399838_T_C,3_28399950_T_C,3_28400039_T_C,3_28400186_T_G,3_28402599_T_G,3_28409493_G_A,3_28409560_C_T,3_28410228_A_G,3_28410280_A_G,3_28410480_G_C,3_28410509_A_G,3_28412158_G_T,3_28412205_G_A,3_28412368_C_T,3_28412369_A_G,3_28412399_C_T,3_28412878_T_C,3_28413404_G_A,3_28413459_A_G,3_28413604_A_G,3_28413665_T_C,3_28413686_T_G,3_28413725_T_C,3_28413810_T_G,3_28413965_T_C,3_28414018_C_T,3_28415224_C_T,3_28415225_A_G,3_28415657_A_G,3_28415829_C_T,3_28415862_G_A,3_28418090_C_T,3_28418107_T_C,3_28418231_C_T,3_28418233_G_A,3_28418297_C_T,3_28418308_C_T,3_28418405_G_A,3_28418509_C_G,3_28418588_A_C,3_28418595_G_A,3_28419066_G_C,3_28419126_T_C,3_28419455_C_T,3_28419462_T_C,3_28419468_C_T,3_28419523_G_A,3_28419858_C_T,3_28419914_G_A,3_28420127_A_C,3_28420172_C_T,3_28420204_A_G,3_28420261_A_G,3_28420360_A_G,3_28420365_G_T,3_28420476_G_A,3_28420669_A_G,3_28421290_A_G,3_28421503_T_C,3_28421544_G_T,3_28421838_C_T,3_28421905_C_T,3_28423079_G_A,3_28435687_A_C,3_28435709_G_A,3_28435748_G_A,3_28435779_A_G,3_28435795_A_G,3_28435818_T_A,3_28435898_C_T,3_28436084_T_C,3_28436324_G_T,3_28436638_C_T,3_28436639_A_G,3_28436647_T_C,3_28436658_T_C,3_28436677_A_G,3_28436703_C_G,3_28436706_T_G,3_28441231_C_A,3_28441339_A_G,3_28451892_A_G,3_28459240_C_A,3_28459890_C_T,3_28467133_C_T,3_28479150_T_C,3_28479274_C_T,3_28479299_G_A,3_28479510_T_C,3_28483608_T_C,3_28483632_C_T,3_28495370_G_A,3_28496287_C_T,3_28498335_C_A,3_28498682_C_A,3_28501025_G_A,3_28511599_G_A,3_28511759_C_T,3_28511946_A_G,3_28512023_A_G,3_28602583_A_G,3_28602595_G_A,3_28602646_A_G,3_28624370_G_A,3_28624473_G_T,3_28624645_T_C,3_28624685_A_G,3_28624735_T_C,3_28625188_A_G,3_28625192_G_A,3_28625228_C_T,3_28630706_C_T,3_28661038_T_C,3_28666679_G_A,3_28677243_C_T,3_28677267_C_G,3_28677681_A_T,3_28678005_C_G,3_28678916_C_A,3_28705725_C_T,3_28706006_G_A,3_28706991_C_T,3_28715680_C_T,3_28734181_T_G,3_28743345_G_A,3_28752051_C_T,3_28752652_G_A,3_28753456_A_G,3_28753586_A_G,3_28776202_G_A,3_28776229_G_A,3_28776283_C_T,3_28776352_G_A,3_28776362_G_A,3_28776363_C_T,3_28776376_G_A,3_28776622_A_G,3_28776625_C_G,3_28790607_A_G,3_28790725_A_G,3_28798979_C_T,3_28799087_T_C,3_28799207_G_A,3_28803716_G_A,3_28803724_G_A,3_28804431_A_G,3_28805174_C_T,3_28805457_G_C,3_28805538_T_C,3_28805746_G_A,3_28808747_A_G,3_28808873_G_A,3_28809349_G_C,3_28809606_G_A,3_28809641_A_C,3_28810141_C_T,3_28811436_A_C,3_28813880_T_C,3_28813965_C_T,3_28814204_G_A,3_28814408_G_A,3_28819513_C_A,3_28819520_G_A,3_28819570_C_T,3_28819571_G_A,3_28819621_G_A,3_28819687_T_C,3_28819787_C_T,3_28819829_T_C,3_28819977_T_C,3_28820101_A_C,3_28820109_G_A,3_28820242_C_A,3_28820477_T_C,3_28824723_G_C,3_28824730_G_A,3_28824736_A_G,3_28824806_A_C,3_28824836_C_T,3_28824846_T_C,3_28824863_C_T,3_28825005_G_A,3_28825019_C_T,3_28825023_C_T,3_28828531_C_T,3_28828676_T_C,3_28834369_T_C,3_28834480_C_A,3_28834689_T_C,3_28834714_C_T,3_28834728_A_G,3_28834782_G_A,3_28834886_T_C,3_28835028_C_T,3_28835270_T_C,3_28835341_C_T,3_28835538_A_G,3_28835599_T_C,3_28835615_A_G,3_28836248_C_T,3_28836460_G_C,3_28836496_A_G,3_28836584_A_G,3_28836640_C_T,3_28836789_C_T,3_28846142_G_A,3_28846274_C_T,3_28846283_T_C,3_28846312_A_G,3_28846350_T_C,3_28846813_T_C,3_28848941_T_C,3_28849004_T_C,3_28849303_C_T,3_28849680_C_T,3_28854480_G_A,3_28857786_G_A,3_28857903_A_T,3_28866638_C_T,3_28866760_A_G,3_28867782_T_C,3_28867948_T_C,3_28868187_C_G,3_28868212_T_C,3_28868240_A_G,3_28868613_A_G,3_28868662_G_C,3_28868834_A_G,3_28868847_T_C,3_28868968_G_A,3_28868982_G_A,3_28869026_T_C,3_28873830_A_G,3_28874134_A_G,3_28874157_G_A,3_28874251_T_C,3_28874314_C_T,3_28890068_G_A,3_28890287_T_C,3_28890308_G_C,3_28890330_A_C,3_28901128_A_G,3_28909396_C_G,3_28909880_G_A,3_28910239_C_T,3_28917023_T_C,3_28932869_G_T,3_28932940_C_A,3_28933480_A_G,3_28933700_T_C,3_28933702_G_T,3_28933736_A_T,3_28933814_A_G,3_28933849_G_C,3_28933903_A_C,3_28934244_G_C,3_28934263_T_G,3_28934293_C_A,3_28934302_A_T,3_28934413_A_T,3_28934471_C_A,3_28934472_G_A,3_28934518_G_A,3_28934692_A_T,3_28967294_A_G,3_28967673_C_T,3_28988139_C_T,3_28989943_A_G,3_28990514_C_A,3_28996199_C_A,3_28996380_A_G,3_29020039_G_A,3_29023126_C_T,3_29023176_G_A,3_29044364_C_T,3_29044401_A_C,3_29045261_G_A,3_29087199_C_T,3_29098532_G_A,3_29098978_G_A,3_29128894_G_A,3_29129488_C_T,3_29130420_G_A,3_29139694_A_G,3_29139735_G_A,3_29139945_C_G,3_29140594_T_C,3_29140663_G_A,3_29140855_T_G,3_29141283_T_A,3_29178723_G_A,3_29180164_G_A,3_29180333_T_C,3_29185351_C_T,3_29185352_A_G,3_29185921_G_C,3_29186172_C_T,3_29186218_G_A,3_29186309_A_G,3_29186433_T_C,3_29186440_A_C,3_29186473_A_G,3_29186497_A_C,3_29186568_A_G,3_29186749_C_T,3_29187228_C_T,3_29190574_C_T,3_29192960_T_C,3_29209278_A_C,3_29209453_T_C,3_29209457_C_T,3_29209483_A_G,3_29209550_T_A,3_29209556_C_A,3_29209566_A_G,3_29210526_C_T,3_29210863_G_C,3_29211058_T_C,3_29212978_G_A,3_29213149_T_C,3_29228378_G_T,3_29228528_C_T,3_29228594_C_T,3_29229231_C_T,3_29229305_A_G,3_29229739_G_A,3_29230097_G_A,3_29230253_G_A,3_29230401_T_C,3_29232927_C_T,3_29233009_A_G,3_29233065_G_A,3_29233278_T_C,3_29233444_G_T,3_29233489_T_A,3_29233499_A_G,3_29233520_A_G,3_29233663_G_A,3_29233809_G_C,3_29238727_T_C,3_29238769_A_G,3_29238957_A_G,3_29239419_C_T,3_29239532_T_C,3_29240870_C_T,3_29241145_C_T,3_29258256_G_C,3_29260693_G_A,3_29260788_G_A,3_29261159_C_T,3_29261688_A_T,3_29261975_T_C,3_29279097_C_T,3_29279165_T_C,3_29289923_T_C,3_29343592_C_G
ENSSSCG00000049184	13_68307494_T_A,13_68410424_C_T,13_68424058_T_C,13_68578791_C_T,13_68785821_G_A,13_68787618_T_C
ENSSSCG00000049253	16_76201053_C_T,16_76201211_T_A
ENSSSCG00000049262	7_20338683_A_G,7_20751037_G_C,7_20764637_C_A,7_20782088_C_T,7_20782486_A_T,7_20782511_G_A,7_20800711_C_A,7_20822956_C_G,7_20823070_G_A,7_20823079_T_C,7_20994638_C_T
ENSSSCG00000049384	7_4610987_A_G
ENSSSCG00000049415	9_39453088_A_C,9_39453424_T_G,9_39453479_G_C,9_39453572_T_G,9_39468578_A_G,9_39550717_G_A,9_39592750_A_C,9_39616436_G_T,9_39630197_T_C,9_39636453_G_T,9_39636539_C_T,9_39636755_G_A,9_39637104_A_C,9_39637351_A_G,9_39637553_A_G,9_39638605_A_G,9_39638906_T_C,9_39638907_G_A,9_39638915_A_G,9_39638936_G_A,9_39639735_C_T,9_39640723_G_A,9_39640953_A_T,9_39642350_G_A,9_39642534_C_G,9_39642810_G_T,9_39643187_G_T,9_39643263_C_T,9_39643552_T_C,9_39654795_G_A
ENSSSCG00000049430	2_58539332_G_T,2_58628315_C_T,2_58742183_G_C,2_58742710_C_A,2_58744753_T_A,2_58765224_C_T,2_58765777_C_T,2_58773658_C_T,2_58782273_C_T,2_58783402_C_T,2_58794154_C_T,2_58794408_C_T,2_58813695_T_C,2_58814570_C_T,2_58814876_A_C,2_58820494_G_A,2_58851912_C_T,2_58852098_G_A,2_58852181_T_C,2_58878536_T_C,2_59006152_C_G,2_59759532_C_T,2_59764338_C_T
ENSSSCG00000049444	4_18489460_T_C,4_18489783_G_A,4_18489880_C_T,4_18489888_A_G,4_18490020_C_T,4_18490037_G_A,4_18490081_G_T,4_18497434_A_G,4_18497754_A_G,4_18503222_A_C,4_18503359_T_C,4_18503549_T_C,4_18505018_T_C,4_18505124_A_G,4_18717921_A_G,4_18717952_T_C,4_18717996_G_A,4_18735032_A_T,4_18735187_T_C,4_18735216_A_C,4_18735246_C_T,4_18745566_T_C,4_18746854_C_A,4_18747324_A_T,4_18747481_T_A,4_18799495_T_C,4_18799614_C_T,4_18811985_C_A,4_18811993_A_G,4_18839227_T_G,4_18952620_A_G,4_18960062_T_C,4_19021768_T_C,4_19021779_A_T,4_19021781_T_C,4_19021911_G_A,4_19021929_C_T,4_19022191_C_T,4_19022192_A_G,4_19022424_C_T,4_19022428_T_A,4_19022521_C_T,4_19024960_C_T,4_19024961_G_C,4_19025064_C_T,4_19025135_G_A,4_19025180_C_G,4_19025326_T_C,4_19025444_A_G,4_19091383_T_C,4_19104052_G_A,4_19132043_G_A
ENSSSCG00000049515	12_229764_G_A,12_265212_G_A,12_265235_T_C,12_265539_C_T,12_360978_G_A,12_361179_C_T,12_361888_T_C,12_362235_T_G,12_362881_C_T,12_362903_C_T,12_399073_A_C,12_399426_C_T,12_399700_G_A,12_399726_G_A,12_399961_G_A,12_400103_C_T,12_400239_C_T,12_400502_C_G,12_400663_C_T,12_400892_A_G,12_400930_C_T,12_401028_G_A,12_401550_C_G,12_492199_C_T,12_492310_C_A,12_492312_C_T,12_492608_C_T,12_492981_G_C,12_493075_G_T,12_493090_A_G,12_493508_C_T,12_494947_A_G,12_494972_C_T,12_495068_G_A,12_527913_T_C,12_527987_C_T,12_528396_T_C,12_528795_A_G,12_528906_T_C,12_529328_C_T,12_529330_T_C,12_529391_A_G,12_529483_T_C,12_529885_C_T,12_530063_G_C,12_530584_T_C,12_530770_C_T,12_530792_G_A,12_530807_A_G,12_531072_C_T,12_531084_C_T,12_536671_G_C,12_536822_G_A,12_536952_A_G,12_537170_A_G,12_537252_T_C,12_537683_T_C,12_537870_C_T,12_537946_G_A,12_537983_C_T,12_538292_T_C,12_538296_G_A,12_539228_T_C,12_539423_A_G,12_539448_G_A,12_539529_C_T,12_539741_C_T,12_540203_C_G,12_540523_C_G,12_540948_C_G,12_541835_T_C,12_545718_G_A,12_545724_A_C,12_545729_G_A,12_545736_G_A,12_545800_C_T,12_545904_C_A,12_546360_G_A,12_546777_G_A,12_546862_T_C,12_547456_T_C,12_547467_C_T,12_547523_C_T,12_547830_C_T,12_548232_G_A,12_548490_C_T,12_548832_G_C,12_549110_A_G,12_549200_C_T,12_549433_C_T,12_552697_T_C,12_552810_C_T,12_552890_G_A,12_553449_G_C,12_553863_C_T,12_554555_C_T,12_554904_G_T,12_559560_T_A,12_559780_T_C,12_559873_G_A,12_560070_T_C,12_560177_T_C,12_560441_C_T,12_560483_G_A,12_560730_G_A,12_561200_T_C,12_564179_G_C,12_564663_A_G,12_565048_A_G,12_565092_C_T,12_565120_C_T,12_565328_T_C,12_565546_C_G,12_566126_T_C,12_566298_C_T,12_566417_C_T,12_566448_T_C,12_566708_G_A,12_566839_A_G,12_567260_A_G,12_567425_A_G,12_567576_A_G,12_567676_C_G,12_567814_G_A,12_573013_T_C,12_577573_T_C,12_578424_C_G,12_578429_T_C,12_578660_C_G,12_578662_A_G,12_578815_C_T,12_581208_C_T,12_581321_C_T,12_581415_T_C,12_581480_C_T,12_581782_C_T,12_582016_A_G,12_582224_A_G,12_582231_C_T,12_584065_C_A,12_587925_G_A,12_588026_C_T,12_588031_G_A,12_588225_T_G,12_588312_A_G,12_588646_A_G,12_588700_G_A,12_589131_G_A,12_590088_T_C,12_590167_T_C,12_590454_C_T,12_590882_C_T,12_594089_G_T,12_594574_A_G,12_599464_A_G,12_600748_C_T,12_600771_C_T,12_601254_C_T,12_601369_C_T,12_601562_T_C,12_601671_C_G,12_601703_T_G,12_602444_C_A,12_603550_G_A,12_611442_T_C,12_611474_C_A,12_659352_T_A,12_659374_T_C,12_659529_C_T,12_659711_C_T,12_659738_C_T,12_659771_T_C,12_659785_C_T,12_659992_A_G,12_660003_G_A,12_660116_G_A,12_660405_T_C,12_660459_A_G,12_660533_G_A,12_660613_G_A,12_660723_T_C,12_660980_T_G,12_771661_C_T,12_771782_G_A,12_772012_A_G,12_775175_T_G,12_775560_A_G,12_775660_T_C,12_779068_G_A,12_779459_A_C,12_779482_G_A,12_779638_A_G,12_780279_C_T,12_780720_C_T,12_780747_C_T,12_781340_A_G,12_781350_G_T,12_791360_A_G,12_792513_C_T,12_792623_C_T,12_792826_T_C,12_793757_G_A,12_793882_C_T,12_794299_G_A,12_794694_C_A,12_797478_C_T,12_835862_G_T,12_836009_T_C,12_837188_C_T,12_837300_G_T,12_837308_G_A,12_838283_T_C,12_838502_T_C,12_838779_C_T,12_884012_C_T,12_884592_G_A,12_885135_C_T,12_897813_A_C,12_897840_C_T,12_897861_A_T,12_897983_G_C,12_898288_A_G,12_898359_G_T,12_898704_C_A,12_898869_G_A,12_898898_T_C,12_898965_G_A,12_899083_A_T,12_899085_C_T,12_899516_A_G,12_899593_C_T,12_899635_G_T,12_899868_G_A,12_899881_G_C,12_900469_A_C,12_900847_G_A,12_901184_C_T,12_964595_A_G,12_965006_G_T,12_965113_T_C,12_965386_G_A,12_965668_C_T,12_966048_G_A,12_1056080_T_C,12_1056492_C_G,12_1056637_C_T,12_1071180_C_T,12_1072356_G_A,12_1072596_G_C,12_1072989_T_C,12_1093158_C_T,12_1093416_T_A,12_1094141_G_A,12_1095055_A_G,12_1095379_A_G,12_1095880_T_C,12_1096174_A_G,12_1103549_A_G,12_1104185_G_T,12_1104397_C_T,12_1105457_G_A,12_1127987_C_T,12_1128054_C_T,12_1136846_C_T,12_1139795_T_C,12_1141797_C_T,12_1142755_T_C,12_1143848_A_C,12_1153764_T_C,12_1153852_A_G,12_1154062_A_C,12_1154124_A_G,12_1165418_G_A,12_1166089_T_C,12_1167060_T_C,12_1167251_G_A,12_1167289_G_A,12_1167587_C_T,12_1168065_C_T,12_1168165_T_C,12_1168393_T_C,12_1168526_C_T,12_1168802_G_A,12_1168879_C_A,12_1168890_C_T,12_1168947_G_A,12_1169159_A_G,12_1170052_C_T,12_1170442_T_G,12_1170649_C_T,12_1170835_T_C,12_1171106_G_C,12_1171138_A_T,12_1171166_C_T,12_1177367_A_G,12_1177382_G_A,12_1177404_A_G,12_1177424_G_A,12_1177491_A_G,12_1177643_C_T,12_1177662_T_A,12_1177810_C_T,12_1178013_C_T,12_1178111_C_T,12_1178114_C_T,12_1178306_T_A,12_1178581_A_G,12_1248329_G_A,12_1248447_A_C,12_1248552_T_C,12_1248566_T_C,12_1248567_G_A,12_1248573_T_A,12_1248622_T_C,12_1248839_G_A,12_1248926_A_T,12_1248938_C_T,12_1249145_A_C,12_1249363_G_A,12_1249425_C_T,12_1257424_G_A,12_1257465_G_A,12_1257560_C_T,12_1257607_C_T,12_1257670_A_G,12_1259125_T_C,12_1259380_G_A,12_1259402_A_G,12_1259834_A_G,12_1259870_G_A,12_1259973_C_T,12_1260137_G_T,12_1260255_C_T,12_1261623_G_T,12_1261796_T_C,12_1262249_G_A,12_1262352_C_T,12_1262592_C_G,12_1262720_T_C,12_1263047_A_G,12_1266476_G_A,12_1266708_C_T,12_1267086_C_T,12_1267266_C_T,12_1267749_T_G,12_1267931_C_T,12_1267945_C_T,12_1268052_G_A,12_1268084_G_A,12_1268289_G_T,12_1268361_G_A,12_1269973_G_A,12_1270189_C_T,12_1273003_T_C,12_1273377_C_T,12_1273688_G_A,12_1273913_T_G,12_1274217_C_T,12_1274348_A_G,12_1274465_G_A,12_1274571_G_A,12_1279488_G_A,12_1280066_A_G,12_1280669_C_T,12_1314185_G_T,12_1314400_A_G,12_1314493_A_G,12_1314672_A_G,12_1316576_A_T,12_1316651_T_C,12_1316705_T_C,12_1317062_C_T,12_1317303_T_C,12_1317410_T_C,12_1317903_C_T,12_1319081_G_T,12_1319258_T_C,12_1319709_C_G,12_1319834_C_T,12_1320133_G_T,12_1320156_C_G,12_1320578_G_A,12_1320599_C_G,12_1321528_C_T,12_1322759_G_C,12_1323411_G_A,12_1323511_C_T,12_1323530_C_T,12_1323617_G_A,12_1324083_A_C,12_1324363_A_G,12_1324480_C_G,12_1324954_C_T,12_1326200_C_T,12_1330952_G_A,12_1394917_C_T,12_1455187_T_G,12_1455250_C_T,12_1455473_C_A,12_1455678_G_A,12_1456311_G_C,12_1456426_T_C,12_1491492_G_A,12_1491509_C_T,12_1491527_G_A,12_1639377_C_T,12_1643480_G_A,12_1652024_A_G,12_1652040_G_A,12_1652045_T_C,12_1652060_T_G,12_1652065_G_A,12_1652209_T_C,12_1652233_C_A,12_1655231_A_G,12_1655325_G_A,12_1655602_C_T,12_1657993_G_T,12_1723267_A_G,12_1747954_G_A,12_1885496_C_T,12_1891690_G_A,12_1891775_C_T
ENSSSCG00000049524	4_93538951_A_G
ENSSSCG00000049559	4_100737090_T_C,4_100737365_C_T,4_100741217_G_A,4_100743023_T_C,4_100743566_T_C,4_100743621_G_T,4_100743718_A_G,4_100744000_T_A,4_100744005_C_T,4_100744027_T_C,4_100744066_T_C,4_100744075_G_A,4_100744253_C_T,4_100744295_A_G,4_100744339_T_C,4_100744478_T_C,4_100744488_T_A,4_100744816_G_T,4_100744844_C_T,4_100744987_C_T,4_100745004_C_T,4_100745005_A_G,4_100745018_T_C,4_100745057_T_A,4_100745191_A_G,4_100745233_A_G,4_100745263_C_T,4_100794492_G_A
ENSSSCG00000049578	4_32746433_C_T,4_33917745_T_C,4_34019349_A_C,4_34266307_G_T,4_34275941_G_T
ENSSSCG00000049589	4_98010671_A_G,4_98021355_A_T,4_99328612_A_G,4_99329014_A_T
ENSSSCG00000049630	4_18444215_C_T,4_18489460_T_C,4_18489783_G_A,4_18489880_C_T,4_18489888_A_G,4_18490020_C_T,4_18490037_G_A,4_18490081_G_T,4_18497434_A_G,4_18497754_A_G,4_18503222_A_C,4_18503359_T_C,4_18503549_T_C,4_18505018_T_C,4_18505124_A_G,4_18717921_A_G,4_18717952_T_C,4_18717996_G_A,4_18732392_T_C,4_18732421_A_G,4_18732431_C_T,4_18735187_T_C,4_18735216_A_C,4_18735246_C_T,4_18745566_T_C,4_18746854_C_A,4_18747324_A_T,4_18747481_T_A,4_18799495_T_C,4_18799614_C_T,4_18811806_G_T,4_18839116_G_C,4_18839148_A_G,4_18839227_T_G,4_18952620_A_G,4_18960062_T_C,4_19007663_C_T,4_19008188_G_C,4_19008407_G_T,4_19010351_T_G,4_19010370_G_A,4_19010389_C_T,4_19011431_C_T,4_19022199_T_C,4_19024960_C_T,4_19024961_G_C,4_19025253_T_C,4_19025624_C_T,4_19043483_T_C,4_19133204_G_T
ENSSSCG00000049711	17_37932227_T_C,17_37933027_T_C,17_37933124_G_A,17_37942053_C_T,17_37942146_A_G,17_37944826_C_A,17_37944984_C_T,17_37958353_C_T,17_37958828_G_T,17_37963598_T_C,17_37982755_C_T,17_37983151_A_C,17_37983588_T_C,17_37983971_G_A,17_37985373_A_G,17_37985786_T_C,17_37986522_G_A,17_37986672_C_T,17_37986679_G_A,17_37987748_A_T,17_37989458_C_T,17_37989582_G_A,17_37990298_G_C,17_37990571_C_A,17_38003650_T_A,17_38004097_G_T,17_38006624_C_T,17_38006686_C_G,17_38006693_C_A,17_38019857_T_G,17_38019868_A_G,17_38080660_C_A,17_38080915_T_G,17_38081437_T_G,17_38092280_T_C,17_38094247_T_C,17_38110474_C_T,17_38128188_C_A,17_38211351_A_G,17_38220719_C_T,17_38222231_G_A,17_38244911_T_C,17_38245054_G_A,17_38255854_C_T,17_38255944_T_G,17_38258643_A_G,17_38258731_A_C,17_38259857_G_A,17_38259957_C_G,17_38260529_T_C,17_38260631_G_T,17_38272694_A_G,17_38272982_A_G,17_38273442_G_C,17_38273901_A_G,17_38274472_A_G,17_38274877_C_G,17_38287215_G_A,17_38287534_T_C,17_38287851_A_T,17_38293040_T_A,17_38293101_T_C,17_38293121_G_T,17_38293217_T_C,17_38293309_G_A,17_38293329_C_G,17_38293370_T_C,17_38293518_T_A,17_38293643_G_A,17_38293726_C_T,17_38297000_T_C,17_38297021_C_T,17_38297725_T_C,17_38297797_A_G,17_38297870_G_A,17_38297977_A_G,17_38299440_A_T,17_38299454_G_A,17_38299665_A_G,17_38299778_G_A,17_38300348_A_G,17_38300362_C_T,17_38301228_G_T,17_38301234_A_C,17_38303816_G_A,17_38303903_C_T,17_38304098_C_A,17_38304128_C_T,17_38304324_C_T,17_38304340_G_A,17_38308748_T_C,17_38308788_A_C,17_38309001_G_A,17_38309176_G_C,17_38309302_A_G,17_38309345_T_G,17_38312523_G_A,17_38312634_C_T,17_38312902_C_T,17_38312958_T_A,17_38312968_A_G,17_38312970_A_G,17_38313145_T_C,17_38313370_T_A,17_38313874_C_T,17_38318451_C_T,17_38318536_A_G,17_38318603_A_T,17_38318713_T_C,17_38318772_C_T,17_38318882_A_G,17_38318935_C_T,17_38319400_C_T,17_38319476_T_C,17_38319493_C_T,17_38319508_A_G,17_38319752_T_G,17_38319785_C_A,17_38319862_T_C,17_38325620_A_G,17_38325663_G_A,17_38325683_C_G,17_38325761_T_C,17_38325884_G_C,17_38325897_T_C,17_38326391_C_G,17_38326485_C_T,17_38326503_A_T,17_38329144_T_A,17_38329577_T_C,17_38329599_G_C,17_38329614_A_G,17_38329815_G_A,17_38330057_C_T,17_38341741_A_G,17_38342320_C_G,17_38342611_T_C,17_38351756_G_A,17_38352251_C_T,17_38352417_C_A,17_38352442_A_G,17_38352447_C_T,17_38352459_C_T,17_38352525_C_T,17_38352620_G_A,17_38353192_T_G,17_38353293_G_A,17_38353342_T_C,17_38361874_C_T,17_38363203_C_T,17_38363364_G_A,17_38364140_C_T,17_38364152_C_T,17_38364474_C_T,17_38364763_C_T,17_38369950_G_T,17_38374461_C_T,17_38374631_T_A,17_38374743_C_T,17_38374880_C_T,17_38376938_G_A,17_38377533_C_T,17_38378233_G_A,17_38379087_G_A,17_38379093_G_T,17_38379302_T_C,17_38379962_G_A,17_38380888_T_C,17_38381112_C_T,17_38383205_G_A,17_38386041_G_T,17_38386213_G_A,17_38386606_A_C,17_38387643_C_T,17_38389175_C_T,17_38390910_C_T,17_38392255_G_C,17_38392749_C_T,17_38392939_A_G,17_38397758_G_A,17_38398256_G_A,17_38398602_G_A,17_38398623_T_C,17_38400751_C_T,17_38403802_G_T,17_38502776_G_C,17_38514401_T_G,17_38515684_T_C,17_38515732_A_G,17_38516076_C_A,17_38554546_G_A,17_38554587_C_T,17_38554855_C_T,17_38555129_C_T,17_38555306_C_A,17_38555527_G_A,17_38555652_T_C,17_38555789_C_T,17_38556062_A_T,17_38556126_A_C,17_38556127_C_T,17_38556130_T_C,17_38556277_G_A,17_38556299_T_C,17_38556400_C_A,17_38556410_T_C,17_38624005_C_G,17_38624566_G_A,17_38624729_T_C,17_38637163_G_A,17_38637363_A_C,17_38637656_T_C,17_38637688_T_C,17_38638275_C_G,17_38651338_G_A,17_38651741_C_T,17_38651825_C_T,17_38651859_C_A,17_38652788_C_G,17_38653228_T_G,17_38653882_G_C,17_38654592_T_C,17_38654593_C_T,17_38654842_G_A,17_38654909_C_A,17_38655118_G_A,17_38655129_C_G,17_38655132_C_T,17_38655140_G_A,17_38655164_A_G,17_38655360_G_T,17_38655550_G_A,17_38656404_T_C,17_38656436_C_T,17_38656576_T_C,17_38661309_C_T,17_38661936_T_C,17_38662370_C_A,17_38662576_A_C,17_38662598_C_T,17_38663028_C_G,17_38669191_G_A,17_38679158_C_G,17_38687461_T_C,17_38687467_C_T,17_38689681_A_G,17_38689859_C_T,17_38689994_A_G,17_38690507_C_G,17_38721704_C_T,17_38722555_A_G,17_38727043_G_A,17_38727229_T_C,17_38727347_C_T,17_38727425_T_G,17_38729797_T_G,17_38730106_C_T,17_38752826_A_T,17_38760604_T_G,17_38773168_G_T,17_38843372_A_G,17_38843519_G_C,17_38843524_T_C,17_38843540_A_G,17_38843551_T_C,17_38843584_G_A,17_38843653_C_T,17_38843680_A_G,17_38843724_G_A,17_38843778_C_T,17_38843832_C_A,17_38844017_T_A,17_38844042_A_G,17_38844051_T_C,17_38844210_T_C,17_38844247_A_G,17_38844293_C_T,17_38844407_G_C,17_38844557_C_T,17_38844649_T_A,17_38844847_A_G,17_38844869_T_C,17_38844900_T_C,17_38851564_G_A,17_38851801_A_C,17_38851920_T_C,17_38862033_T_G,17_38862660_C_T,17_38870040_G_C,17_38870218_A_G,17_38870368_C_A,17_38871187_G_A,17_38871657_G_A,17_38871762_T_C,17_38878434_G_A,17_38884616_T_C,17_38890936_G_T,17_38890978_T_C,17_38890995_G_A,17_38891088_G_A,17_38891291_T_C,17_38897383_A_G,17_38917744_A_G,17_38940036_G_A,17_38949879_T_G,17_38963216_T_C,17_38963535_C_T,17_38968441_C_G,17_38973246_T_A,17_38973247_C_A,17_38973898_C_T,17_38978781_C_T,17_38979029_T_C,17_38979625_C_A,17_38979765_G_A,17_38987488_C_T,17_38988531_A_C,17_38988732_A_G,17_38990648_T_C,17_38990664_G_C,17_38996063_G_A,17_38996126_T_C,17_38996286_C_T,17_38996722_C_T,17_38998099_C_T,17_39005690_C_A,17_39006226_T_C,17_39006564_G_A,17_39006855_C_T,17_39007001_A_G,17_39037789_G_A,17_39039225_C_T,17_39040076_G_A,17_39044500_A_G,17_39044641_T_C,17_39044843_T_C,17_39046867_G_A,17_39047229_C_T,17_39047274_A_G,17_39048963_T_C,17_39049058_G_A,17_39049203_A_G,17_39096724_T_C,17_39104752_G_A,17_39105179_G_A,17_39105316_A_G,17_39165740_T_G,17_39165841_A_G,17_39166440_T_A,17_39234153_T_C,17_39335139_A_G,17_39340425_G_T,17_39341087_A_G,17_39341418_C_T,17_39341444_G_A,17_39346552_G_A,17_39346632_C_T,17_39346811_C_T,17_39355039_G_A,17_39355159_C_T,17_39360328_G_C,17_39360336_T_C,17_39361772_T_C,17_39361828_G_A,17_39361841_T_C,17_39362058_A_G,17_39373417_T_C,17_39373907_T_C,17_39387236_G_C,17_39406520_C_T,17_39409803_C_T,17_39428466_C_T,17_39428630_C_G,17_39429070_G_A,17_39429351_A_C,17_39431143_G_A,17_39458927_C_T,17_39459201_T_C,17_39459367_C_G,17_39459410_G_C,17_39461830_G_T,17_39462237_G_A,17_39462316_C_T,17_39462379_C_G,17_39462451_T_G,17_39462453_G_A,17_39462616_C_G,17_39520752_T_C,17_39583590_G_C,17_39583636_G_A,17_39583804_C_T,17_39683992_C_T,17_39701742_C_T,17_39701833_G_A,17_39702178_T_C,17_39705199_A_G,17_39705274_G_A,17_39705275_A_G,17_39705296_C_G,17_39705368_C_T,17_39705920_T_C,17_39706286_T_C,17_39706499_A_T,17_39707349_A_G,17_39709235_G_T,17_39710097_T_G,17_39715140_G_A,17_39722652_C_T,17_39722947_G_A,17_39723198_T_A,17_39723912_T_A,17_39724343_C_A,17_39732459_G_A,17_39732800_C_A,17_39733287_T_C,17_39736080_A_G,17_39736194_A_T,17_39738560_C_T,17_39740645_A_G,17_39741135_G_A,17_39741155_A_G,17_39741949_T_C,17_39742824_G_A,17_39742920_G_A,17_39742921_T_G,17_39743046_A_G,17_39749624_T_C,17_39749757_G_A,17_39750344_G_T,17_39750479_T_C,17_39750672_A_C,17_39751639_C_T,17_39751661_G_A,17_39751808_A_G,17_39751896_C_T,17_39751966_G_A,17_39752218_G_T,17_39752235_T_C,17_39752271_T_C,17_39752350_C_A,17_39752401_C_T,17_39752441_C_T,17_39752450_C_T,17_39752489_A_G,17_39752680_T_C,17_39752787_A_G,17_39752788_T_A,17_39752891_A_T,17_39752907_A_G,17_39752960_A_G,17_39752969_A_G,17_39752993_A_G,17_39758103_T_C,17_39759563_T_C,17_39759774_A_G,17_39760010_T_C,17_39760037_G_A,17_39760169_A_G,17_39760449_A_G,17_39761047_A_G,17_39761088_A_G,17_39761179_T_C,17_39766659_G_A,17_39766798_G_A,17_39766870_G_A,17_39766896_G_A,17_39766900_C_T,17_39766938_G_A,17_39767093_A_G,17_39768918_G_A,17_39768919_G_A,17_39769027_A_G,17_39769042_T_C,17_39769140_A_G,17_39772113_G_A,17_39772125_A_G,17_39772283_C_G,17_39772739_A_G,17_39773220_C_G,17_39773430_C_A,17_39773470_C_T,17_39773498_G_A,17_39774211_T_C,17_39774770_T_C,17_39775220_C_T,17_39775486_C_T,17_39775664_G_A,17_39776226_G_A,17_39776477_T_C,17_39776751_G_T,17_39776992_T_G,17_39777089_T_A,17_39777129_G_A,17_39777188_C_A,17_39777223_G_C,17_39777233_A_G,17_39777238_T_A,17_39777241_T_C,17_39777320_T_C,17_39777594_A_G,17_39778107_A_G,17_39778139_A_G,17_39778187_T_C,17_39778384_C_T,17_39778393_G_A,17_39778615_T_C,17_39779088_G_C,17_39780422_T_C,17_39780628_A_G,17_39780952_C_G,17_39781806_C_T,17_39781901_C_A
ENSSSCG00000049725	5_22999_A_G,5_27366_G_A,5_27734_G_A,5_28418_T_G,5_28641_G_T,5_84067_C_T,5_84347_A_G,5_84428_T_C,5_155919_G_A,5_158850_A_G,5_159340_T_C,5_159557_C_T,5_162512_C_T,5_162914_G_C,5_270493_A_C,5_270759_G_A,5_271351_C_T,5_271431_C_T,5_271703_G_A,5_272094_C_T,5_273252_G_A,5_273301_T_C,5_273606_T_C,5_294814_A_G,5_295081_T_C,5_305982_T_C,5_306322_G_A,5_306508_T_C,5_306659_C_A,5_306664_G_T,5_306665_A_T,5_306708_G_A,5_307383_T_C,5_307698_A_G,5_314604_A_T,5_314875_A_G,5_315109_C_T,5_315280_A_G,5_315408_A_G,5_316096_T_C,5_316891_A_G,5_317656_A_G,5_317926_G_A,5_318228_G_A,5_318275_C_T,5_319375_G_A,5_319424_G_A,5_329167_T_C,5_329248_C_T,5_347115_G_A,5_347217_G_A,5_349305_T_C,5_350312_G_T,5_350697_A_G,5_350903_G_A,5_399182_T_C,5_399197_G_A,5_400071_A_G,5_400304_T_C,5_400307_C_T,5_401710_C_T,5_401942_G_A,5_403075_G_C,5_403245_C_T,5_403251_G_T,5_420604_C_A,5_428911_T_C,5_429390_T_C,5_431408_C_G,5_431516_T_C,5_433094_A_G,5_433382_T_C,5_433515_C_T,5_433900_G_C,5_434150_T_C,5_457067_C_T,5_459424_G_A,5_460254_T_C,5_460450_C_A,5_460835_G_A,5_462119_G_C,5_565126_C_T,5_576936_G_A,5_609646_C_T,5_672525_A_G,5_672536_C_T,5_673032_C_T,5_673108_G_A,5_673113_G_A,5_673196_C_T,5_674384_C_T,5_674706_C_T,5_705055_C_T
ENSSSCG00000049861	14_71316983_G_T,14_71317451_T_G,14_71317490_T_C,14_71317609_T_C,14_71317642_A_T,14_71317756_C_T,14_71318914_G_A,14_71319007_T_C,14_71319033_A_C,14_71319130_C_A,14_71319188_C_T,14_71319351_C_G,14_71319530_G_C,14_71319934_A_C,14_71320084_T_C,14_71324310_A_T,14_71324311_A_T,14_71324659_G_A,14_71340161_G_A,14_71386632_G_A,14_72137245_G_A,14_72137502_T_C,14_72143406_C_T,14_72143572_C_T
ENSSSCG00000049913	3_107593935_G_A,3_107593961_G_A,3_107594163_C_G,3_107595149_T_G
ENSSSCG00000049961	9_73204908_A_G,9_74419562_C_T,9_74435756_C_T,9_74436306_T_C,9_74436709_T_C,9_74444063_C_A,9_74444872_G_A,9_74451821_C_T
ENSSSCG00000050050	15_2491066_T_C,15_2491082_C_G,15_2491977_A_G,15_2492208_G_C,15_2518212_A_G
ENSSSCG00000050058	2_86228684_C_T
ENSSSCG00000050093	9_105909670_A_C,9_105932767_C_T,9_105932832_A_G,9_105938576_T_A,9_105938945_A_C,9_105939030_T_C,9_106000651_T_C,9_106000716_T_C,9_106005927_A_G
ENSSSCG00000050094	5_63926829_A_T,5_64084095_G_A,5_64084157_C_T,5_64119771_G_C
ENSSSCG00000050121	14_22775013_A_G,14_22775231_G_T,14_22775988_A_G,14_22776418_T_C,14_22871115_G_A,14_22871201_G_A,14_22871244_G_A,14_22919312_A_G,14_22920267_T_C,14_22924944_C_T,14_22925188_G_A,14_22925308_T_C,14_22947444_G_A,14_22951893_T_C,14_22952082_G_A,14_22952199_C_A,14_22952721_C_T,14_22964600_T_C,14_22968441_T_A,14_22969885_G_A,14_22970917_G_A,14_22987402_G_A,14_22987404_C_A,14_22987413_C_T,14_22987491_A_G,14_22988017_C_T,14_22988208_C_T,14_22988526_C_T,14_22988527_T_G,14_22988589_C_T,14_22988598_A_G,14_23269221_A_T,14_23310264_G_T,14_23331808_G_A,14_23362898_G_A,14_23425549_G_A,14_23425888_T_C,14_23428034_C_T,14_23428254_G_A,14_23429083_C_T,14_23429292_C_T
ENSSSCG00000050172	13_29408466_G_A,13_29418934_A_G,13_29470750_A_G,13_29472604_C_A,13_29490660_A_T,13_29490703_A_G,13_29492944_C_G,13_29492966_T_A,13_29492997_A_T,13_29493294_A_G,13_29493559_T_C,13_29493697_G_T,13_29493709_C_T,13_29493757_A_G,13_29493955_G_A,13_29521298_C_G,13_29590270_C_A,13_29799917_A_C,13_29802032_G_A,13_29802064_T_C,13_29802178_T_C,13_29802322_T_A,13_29802622_C_T,13_29803821_C_T,13_29808010_T_A,13_29808111_C_T,13_29808141_T_C,13_29808179_G_A,13_29808231_T_C,13_29808258_C_G,13_29808409_T_C,13_29808453_T_C,13_29810251_A_G,13_29810699_A_G,13_29810884_T_C,13_30016930_C_T,13_30186682_T_C,13_30617822_G_A,13_30640633_G_A,13_30652725_C_T,13_30658533_C_T,13_30660443_G_A,13_30691206_T_A,13_30691543_C_T,13_30714896_C_T,13_30730380_A_G,13_30735268_T_C,13_30736484_T_C,13_30739336_T_G,13_30746292_G_A,13_30805240_G_T,13_30805298_T_C
ENSSSCG00000050244	12_59152475_T_C,12_59158275_T_C,12_59158373_A_G,12_59159380_G_C,12_59163658_C_A,12_59164069_G_A,12_59164925_A_G,12_59165035_A_T,12_59182580_A_G,12_59182719_G_A,12_59182760_C_T,12_59182798_C_T,12_59182803_G_A,12_59183155_G_A,12_59193371_T_A,12_59200316_C_G,12_59371738_G_A,12_59376875_A_G,12_59459016_C_G,12_59508779_A_G,12_59508891_G_C,12_59570687_T_C,12_59570983_C_G,12_59740352_A_G,12_59871693_T_G,12_59928432_T_C,12_59928796_C_A,12_59934273_A_G,12_59935038_G_A,12_59935068_C_T,12_59935134_G_A,12_59935182_G_C
ENSSSCG00000050264	9_72987146_T_A,9_73074668_C_T,9_73075497_A_G,9_73262403_G_A,9_74435756_C_T,9_74436306_T_C,9_74436709_T_C,9_74444063_C_A,9_74451821_C_T
ENSSSCG00000050318	9_45507646_C_A,9_45507657_A_G,9_45508073_A_G,9_45508341_C_T,9_45508470_T_C,9_45508684_A_C
ENSSSCG00000050320	1_238193639_G_A,1_238193726_T_C,1_238204179_T_A,1_238204203_T_A,1_239301261_A_G
ENSSSCG00000050408	7_22614008_C_T,7_22614535_T_C,7_22614605_C_T,7_22615329_C_A,7_22731266_T_C,7_22732248_A_G,7_22750759_A_G,7_22761308_T_C,7_22762125_C_G,7_22762383_G_A,7_22762406_G_A,7_22768928_C_T,7_22772644_T_C,7_22773550_G_A,7_22773738_C_A,7_22773769_A_C,7_22943846_G_A,7_22955997_C_T,7_22956132_C_T,7_22956178_G_A,7_22958626_T_C,7_22958985_A_G,7_22959037_C_T,7_22959079_C_T,7_22959250_C_T,7_22959801_G_A,7_22959927_A_T,7_22960363_C_T,7_22960367_G_A,7_22960400_G_A,7_22960870_A_G,7_22960969_T_C,7_22961260_A_T,7_22962419_T_C,7_22962461_G_A,7_22974748_C_T,7_23006470_G_T,7_23023395_G_T,7_23023986_T_A,7_23024187_T_C,7_23024882_T_C,7_23026054_C_T,7_23026149_C_T,7_23032284_T_C,7_23032802_G_A,7_23032888_C_T,7_23046251_G_T,7_23046267_T_C,7_23046670_G_A,7_23047022_T_C,7_23047911_T_G,7_23048122_T_A,7_23086828_G_A,7_23087260_G_C,7_23087282_G_C,7_23102458_C_A,7_23102468_G_T,7_23103260_A_G,7_23103486_C_T,7_23104162_C_G,7_23104225_G_A,7_23104469_G_A,7_23104619_G_A,7_23104851_C_T,7_23105080_A_G,7_23119284_C_T,7_23126711_C_T,7_23138649_A_G,7_23143480_C_T,7_23143736_A_G,7_23144069_C_T,7_23148248_T_C,7_23148587_T_A,7_23150222_T_C,7_23151372_C_G,7_23151376_T_C,7_23153002_T_C,7_23153377_G_C,7_23153505_A_G,7_23154083_T_C,7_23165540_T_G,7_23165968_C_T,7_23166008_G_A,7_23166490_C_T,7_23177521_G_A,7_23185379_G_A,7_23185568_A_T,7_23194003_G_A,7_23200405_G_A,7_23200711_T_C,7_23201061_T_C,7_23255132_C_T,7_23256417_C_T,7_23256644_T_C,7_23256691_C_T,7_23256823_C_T,7_23256840_C_G,7_23256872_G_A,7_23256881_T_G,7_23257008_T_C,7_23288896_A_G,7_23289260_G_A,7_23293291_G_A,7_23293478_T_C,7_23293649_A_T,7_23299104_A_C,7_23300167_G_C,7_23300246_G_A,7_23300259_C_A,7_23300746_A_G,7_23303880_T_C,7_23304044_A_T,7_23304471_T_C,7_23307793_C_T,7_23307880_G_A,7_23308256_T_C,7_23308533_A_G,7_23370709_A_G,7_23371149_A_G,7_23371184_A_C,7_23371186_C_T,7_23371364_G_A,7_23371500_T_G,7_23371501_C_T,7_23371846_T_G,7_23410655_A_T,7_23410897_A_G,7_23410941_C_T,7_23411082_A_G,7_23411534_G_A,7_23412564_T_C,7_23412579_G_A,7_23412810_T_C,7_23412861_G_A,7_23496025_C_T,7_23499098_C_T,7_23499126_G_A,7_23536933_C_A,7_23537001_C_T,7_23537006_G_A,7_23537026_G_A,7_23537148_A_T,7_23537189_A_C,7_23537190_C_T,7_23537204_T_G,7_23537227_T_G,7_23537237_A_C,7_23537258_G_A,7_23537326_G_A,7_23537608_C_T,7_23537694_A_G,7_23537754_T_C,7_23581977_G_T,7_23582263_G_A,7_23593981_C_T,7_23594138_T_G,7_23661788_G_C,7_23668269_C_T,7_23669227_C_T,7_23684513_G_A,7_23708666_C_A,7_23728421_C_G,7_23797926_G_A,7_23798976_C_T,7_23799107_C_T,7_23829703_C_T,7_23875459_A_G,7_23878002_G_A,7_23885995_G_A,7_23886397_G_T,7_23886893_C_T,7_23895492_G_C,7_23917099_T_C,7_23917185_G_A,7_23917689_A_G,7_23917895_T_G,7_23918001_C_T,7_23918881_C_G,7_23919153_G_A,7_23919566_T_C,7_23921317_G_A,7_23921422_A_G,7_23921869_C_T,7_23928191_C_T,7_23929594_C_G
ENSSSCG00000050436	6_45463782_A_G,6_45471751_T_C,6_45471760_T_C,6_45472212_A_G,6_45473625_C_A,6_45504329_A_G,6_45504482_T_G,6_45504532_T_C,6_45504902_T_C,6_45519590_A_C,6_46249118_A_G,6_46932265_A_G,6_46955008_C_T,6_46964022_G_T,6_46970818_T_C,6_46971072_G_A,6_46971459_T_C,6_46986730_C_T,6_46986937_C_T,6_46992437_G_A,6_46993214_A_C,6_46994994_G_T,6_47003028_G_A,6_47013212_G_A,6_47021119_G_A,6_47021442_T_A,6_47021468_G_A,6_47029747_T_C,6_47034342_A_G,6_47069876_A_G,6_47070020_G_A,6_47071285_C_T,6_47245972_T_C,6_47257687_G_A,6_47298883_A_G,6_47339394_T_C,6_47352870_A_G,6_47355063_T_C,6_47357707_T_C,6_47358591_A_G,6_47366391_T_C,6_47366523_G_T,6_47366592_T_C,6_47373782_G_C,6_47396967_A_G,6_47397208_A_G,6_47413416_A_G
ENSSSCG00000050498	2_141251554_C_G,2_141305931_A_C,2_141974884_G_A,2_141979396_C_T
ENSSSCG00000050527	7_53205481_G_A,7_53224191_G_A,7_53233247_G_A,7_53233316_C_A,7_53233575_C_T,7_53233614_C_T,7_53233638_G_T,7_53239412_G_A,7_53239735_G_A,7_53239967_C_A,7_53240157_C_A,7_53240271_C_T,7_53240461_T_C,7_53240584_T_C,7_53240766_C_A,7_53240914_C_T,7_53248148_C_T,7_53249572_G_T,7_53252675_G_A,7_53252748_G_T,7_53252789_C_G,7_53252886_C_T,7_53253311_G_A,7_53253404_G_A,7_53253457_C_T,7_53253618_T_C,7_53253632_T_C,7_53253641_T_C,7_53253811_G_A,7_53254321_T_C,7_53254524_A_G,7_53254790_C_T,7_53254839_C_T,7_53254878_G_A,7_53261417_T_C,7_53262010_G_A,7_53456028_G_A,7_53498515_A_G,7_53499352_G_T,7_53506949_G_A,7_53578809_C_T,7_53591021_C_T,7_53593452_T_G,7_53594676_A_T,7_53618306_G_A,7_53618321_T_C,7_53651497_G_A,7_53684718_C_T,7_53691232_G_A,7_53691915_G_A,7_54677986_G_C,7_54678114_T_C,7_54679610_C_A,7_54741385_C_T,7_54907430_T_C
ENSSSCG00000050590	14_41739190_C_T,14_41740084_G_A,14_41740412_G_C,14_41740889_G_A
ENSSSCG00000050591	2_74784793_C_T,2_74788845_C_T,2_74789485_A_G,2_74789500_G_A,2_74790976_C_T,2_74796813_C_A
ENSSSCG00000050615	3_40269079_C_T,3_40504159_C_G,3_41035516_T_C,3_41067782_T_C,3_41235458_C_T
ENSSSCG00000050627	3_58444671_T_C,3_58457325_G_T,3_58670075_T_C,3_58732235_C_T,3_58732588_T_A,3_58733184_G_A,3_58928522_C_T,3_58936895_T_C,3_58937696_G_A,3_58937794_G_A,3_58937846_T_G,3_58937880_C_A,3_59046523_G_A,3_59737800_G_T,3_59738225_A_T,3_59738354_G_A,3_59738360_G_A,3_60127665_T_C,3_60156862_A_T
ENSSSCG00000050878	6_57001182_C_G,6_57001211_C_T,6_57946526_T_C,6_57949144_T_C,6_57949224_G_A,6_57949491_A_G,6_57951440_A_G,6_57951722_T_C,6_58495648_C_T,6_58495893_G_A,6_58495916_A_G,6_58496116_T_C,6_58500504_G_C,6_58501864_G_A,6_58501932_T_G,6_58502459_G_A,6_58503021_G_A,6_58509663_C_T,6_58509991_T_C,6_58510019_T_G,6_58510065_A_G,6_58510463_G_A,6_58534702_G_A
ENSSSCG00000050940	7_36366479_G_C,7_36366511_A_G,7_36462180_G_A,7_36462252_G_A,7_36748729_C_G,7_36769222_T_A,7_36773426_C_T,7_36774506_G_A,7_36774952_G_C,7_36775483_A_C,7_36776693_G_A,7_36817522_G_A,7_36820582_C_T,7_36839638_C_T,7_36839776_A_G,7_36867704_G_A,7_36868168_G_A,7_36868434_G_A,7_36868476_C_G,7_36868534_T_C,7_36868655_G_A,7_36868717_G_A,7_36868793_T_C,7_36868919_C_T,7_36868959_C_T,7_36869139_G_A,7_36869381_C_T,7_36869836_C_A,7_36869958_C_A,7_36870403_G_A,7_36870458_T_C,7_36870554_C_T,7_36870558_T_C,7_36870559_G_A,7_36878187_A_G,7_36878355_T_C,7_36879112_T_C,7_36879517_T_C,7_36879561_T_C,7_36879565_G_A,7_36879575_G_A,7_36880259_C_T,7_36880693_G_A,7_36881040_G_A,7_36883477_C_T,7_36883527_C_T,7_36883871_A_G,7_36884273_G_A,7_36886090_T_C,7_36886193_C_G,7_36887174_C_A,7_36887183_A_G,7_36887256_G_A,7_36887279_A_C,7_36887291_T_C,7_36887339_C_T,7_36887632_T_C,7_36892801_G_A,7_36892877_A_T,7_36894013_G_A,7_36894037_A_G,7_36894364_T_A,7_36894528_G_A,7_36894732_C_T,7_36897924_T_G,7_36897978_A_G,7_36898057_A_C,7_36898091_A_G,7_36898297_G_A,7_36898319_C_T,7_36898450_G_A,7_36898529_T_C,7_36898770_C_T,7_36898819_C_A,7_36899162_G_A,7_36899346_C_G,7_36899438_A_G,7_36899549_C_A,7_36902746_C_T,7_36902817_G_A,7_36911960_T_C,7_36912129_A_G,7_36912262_A_G,7_36912293_G_A,7_36912690_A_G,7_36913186_G_A,7_36918231_T_G,7_36918382_G_A,7_36918445_G_A,7_36918481_C_T,7_36918490_G_A,7_36918564_C_T,7_36918790_C_A,7_36919105_C_T,7_36919347_G_T,7_36921080_C_G,7_36921197_A_G,7_36921420_A_G,7_36922017_C_A,7_36934674_A_G,7_36943150_C_T,7_36943193_T_C,7_36943329_T_C,7_36943582_T_C,7_36954209_C_T,7_36954239_A_G,7_36954375_A_G,7_36954478_T_C,7_36954539_T_C,7_36954559_A_G,7_36954610_G_A,7_36954874_A_C,7_36955006_C_T,7_36955012_C_A,7_36955176_G_A,7_36955205_C_T,7_36955403_T_C,7_36955580_T_C,7_36955679_G_A,7_36955694_G_A,7_36955751_A_G,7_36955998_T_G,7_36956150_C_T,7_36956171_G_A,7_36956379_C_T,7_36956943_T_C,7_36957342_C_T,7_36964732_C_T,7_36964852_G_A,7_36993835_A_G,7_36994058_G_A,7_36994289_G_C,7_37000827_G_A,7_37001111_C_T,7_37001250_T_C,7_37001394_G_A,7_37058978_T_C,7_37059435_G_T,7_37168876_G_A,7_37168878_A_C,7_37168928_C_T,7_37169032_C_T,7_37169052_A_G,7_37188180_C_T,7_37188384_C_T,7_37267909_T_G,7_37267932_T_C,7_37267933_G_A,7_37268223_T_C,7_37268280_G_T,7_37268302_T_C,7_37532038_G_A,7_37655430_G_C,7_37656138_G_A,7_37662638_G_A,7_37662832_T_G,7_37662853_G_A,7_37668915_A_G,7_37672104_G_A,7_37673239_A_G,7_37673537_G_T,7_37674116_A_G,7_37730239_A_G,7_37730283_C_T,7_37730612_G_A,7_37737438_T_C,7_37737487_G_A,7_37737540_T_C,7_37737694_A_G,7_37740326_T_G,7_37740399_G_A,7_37740443_A_G,7_37740454_C_T,7_37740489_T_C,7_37740681_C_T,7_37740752_T_C,7_37741237_C_T,7_37741454_G_A,7_37741521_T_C,7_37741857_T_C,7_37749377_C_T,7_37749404_G_A,7_37749593_T_C,7_37749676_A_G,7_37749756_C_G,7_37750214_A_G,7_37750223_G_A,7_37750272_T_C,7_37750369_C_T,7_37750531_A_G,7_37750786_A_G,7_37755356_C_T,7_37755531_A_G,7_37755891_G_C,7_37756159_T_G,7_37756169_A_G,7_37756174_G_A,7_37756270_A_G,7_37756281_A_G,7_37756296_C_T,7_37756313_A_G,7_37756672_T_C,7_37756986_A_G,7_37757146_T_A,7_37757404_A_G,7_37757608_T_C,7_37780370_A_G,7_37780721_G_A,7_37780827_T_C,7_37781256_G_A,7_37781337_G_A,7_37781390_A_G,7_37781737_A_T,7_37781746_C_A,7_37782288_C_T,7_37782516_G_A,7_37785748_C_T,7_37789255_A_G,7_37789423_C_T,7_37789949_C_T,7_37790310_G_A,7_37797481_A_G,7_37797514_G_T,7_37797548_G_A,7_37797763_G_A,7_37797786_A_G,7_37797808_A_G,7_37797811_C_G,7_37797916_A_G,7_37797955_C_T,7_37798253_C_T,7_37798806_T_C,7_37800201_G_A,7_37800206_G_A,7_37808497_G_A,7_37808516_C_A,7_37808573_C_T,7_37808646_C_T,7_37808744_A_G,7_37808774_A_T,7_37808938_G_A,7_37808995_A_G,7_37809010_C_T,7_37809037_A_G,7_37809057_T_C,7_37809133_A_G,7_37854909_G_A,7_37855890_G_A,7_37855891_A_C,7_37856109_G_A,7_37856391_T_G,7_37856393_C_T,7_37860737_G_A,7_37860861_C_T,7_37860927_A_G,7_37862379_T_C,7_37863069_G_A,7_37863437_C_T,7_37868454_G_C,7_37869110_T_A,7_37883106_G_A,7_37883415_C_A,7_37883484_A_G,7_37883505_G_C,7_37883605_C_G,7_37883966_G_A,7_37883970_A_G,7_37883978_A_G,7_37884112_G_A,7_37884473_C_T,7_37884648_A_G,7_37890245_C_A,7_37890268_T_C,7_37894327_G_T,7_37894364_A_G,7_37894468_A_G,7_37894492_G_A,7_37894505_A_C,7_37894579_G_T,7_37894720_A_C,7_37894877_C_T,7_37894917_G_A,7_37894931_G_A,7_37894932_C_A,7_37895002_C_T,7_37895019_T_C,7_37895046_C_T,7_37895096_C_T,7_37895125_G_A,7_37895173_A_G,7_37895229_A_G,7_37895284_C_T,7_37895477_A_G,7_37895619_G_A,7_37895799_T_C,7_37895842_A_G,7_37896265_C_T,7_37896309_T_C,7_37896380_A_G,7_37896440_G_A,7_37896452_A_G,7_37896548_A_G,7_37897062_T_C,7_37903229_A_G,7_37931906_A_C,7_37932014_G_A,7_37934335_G_C,7_37934777_C_T,7_37938660_T_C,7_37938769_T_G,7_37948550_T_G,7_37949055_A_T,7_37949068_A_G,7_37949269_G_A,7_37949503_C_T,7_37949830_C_T,7_37954243_T_C,7_37954735_A_G,7_37954896_T_A,7_37954975_A_G
ENSSSCG00000050958	9_5789347_G_A,9_5789675_T_C,9_5790097_C_T,9_6064521_A_G,9_6064587_C_T,9_6065003_A_G,9_6065005_A_C,9_6065323_C_G,9_6065573_C_G,9_6065762_A_G,9_6065776_G_A,9_6066025_T_A,9_6073886_G_C,9_6073892_T_G,9_6073953_T_C,9_6074002_C_G,9_6074098_C_T,9_6074100_G_A,9_6074202_G_A,9_6094157_C_T,9_6094719_T_C,9_6095384_G_A,9_6095531_C_T,9_6106177_C_T,9_6108523_A_C,9_6108772_T_A,9_6108774_T_A,9_6108802_A_G,9_6109548_T_C,9_6110225_A_G,9_6126107_T_C,9_6129617_G_A,9_6135759_A_G,9_6135928_G_A,9_6136068_C_A,9_6136163_G_C,9_6136174_T_C,9_6136175_G_A,9_6136182_G_A,9_6136231_C_T,9_6136321_C_T,9_6137774_A_G,9_6137804_A_G,9_6137841_A_T,9_6145024_A_G,9_6148097_G_A,9_6148162_T_C,9_6148970_A_C,9_6152120_G_T,9_6152543_G_A,9_6152735_G_C,9_6153570_A_G,9_6155081_C_T,9_6162702_G_A,9_6168730_T_G,9_6178801_A_G,9_6178914_C_T,9_6179183_T_C,9_6179201_C_T,9_6179281_A_G,9_6179348_G_A,9_6179467_G_A,9_6179651_C_T,9_6179671_G_C,9_6179714_C_T,9_6179721_G_A,9_6179804_C_T,9_6180149_G_C,9_6180324_A_T,9_6181251_C_T,9_6181451_T_G,9_6181934_C_T,9_6181935_A_G,9_6181975_G_A,9_6182123_G_A,9_6182134_G_A,9_6182277_A_G,9_6196136_G_A,9_6196202_A_G,9_6196204_T_C,9_6196218_C_T,9_6203736_G_A,9_6203843_G_A,9_6203928_C_G,9_6208052_T_C,9_6208087_C_A,9_6225501_C_T,9_6225886_T_G,9_6230164_A_G,9_6230166_G_C,9_6232770_A_G,9_6232989_C_T,9_6233576_C_T,9_6233690_A_G,9_6234473_G_A,9_6244565_G_T,9_6245495_G_A,9_6246466_G_A,9_6246574_C_T,9_6246577_A_G,9_6247723_A_G,9_6254076_C_T,9_6254673_A_G,9_6258529_C_G,9_6258815_T_C,9_6268690_C_T,9_6268794_G_A,9_6270384_A_G,9_6271191_C_T,9_6271225_C_A,9_6271371_G_A,9_6296910_G_A,9_6326207_A_G,9_6326254_A_C,9_6326561_G_A,9_6326599_T_G,9_6326613_G_A,9_6326919_G_A,9_6327233_A_G,9_6327275_G_A,9_6327384_C_G,9_6328017_T_G,9_6328273_A_G,9_6328295_G_A,9_6333650_A_G,9_6333720_T_C,9_6333797_G_T,9_6340964_C_T,9_6341038_A_G,9_6341061_A_G,9_6341118_C_T,9_6341474_C_G,9_6341567_A_G,9_6413632_C_T,9_6413641_C_A,9_6413807_A_G,9_6414071_A_C,9_6414072_G_A,9_6414478_T_C,9_6414492_A_G,9_6414727_T_C,9_6414774_A_G,9_6424785_T_C,9_6424787_C_T,9_6424821_C_T,9_6424956_G_A,9_6425125_C_T,9_6425134_C_T,9_6425142_C_T,9_6425157_C_T,9_6425394_T_A,9_6425418_C_T,9_6425492_A_C,9_6426005_A_G,9_6426183_A_C,9_6426234_G_A,9_6426272_G_A,9_6426295_T_C,9_6426351_T_C,9_6426356_A_G,9_6426732_A_C,9_6426734_G_T,9_6426999_C_T,9_6427012_C_T,9_6428011_G_A,9_6428051_A_C,9_6428079_G_A,9_6428348_G_A,9_6428563_C_T,9_6428981_A_G,9_6429254_C_T,9_6429310_G_A,9_6429837_G_C,9_6429852_A_G,9_6429879_T_C,9_6429888_G_T,9_6429943_G_A,9_6429968_C_A,9_6430004_T_C,9_6430054_A_G,9_6430064_C_T,9_6430066_G_A,9_6431916_C_T,9_6432018_C_T,9_6432080_C_T,9_6432223_C_T,9_6432582_C_G,9_6432597_G_A,9_6432803_T_C,9_6432872_G_A,9_6432923_A_C,9_6433280_G_A,9_6437110_C_G,9_6442344_G_A,9_6442442_G_A,9_6442604_G_T,9_6442663_A_C,9_6442746_A_G,9_6442778_C_G,9_6442844_A_G,9_6442863_G_A,9_6442880_C_T,9_6442882_T_A,9_6442911_C_T,9_6443007_T_C,9_6443036_T_C,9_6443038_C_T,9_6443043_C_G,9_6443199_G_T,9_6443336_C_G,9_6443372_A_G,9_6443440_T_A,9_6443895_C_T,9_6444152_T_C,9_6444332_T_C,9_6444333_G_A,9_6444370_A_G,9_6444479_G_A,9_6444506_A_G,9_6444709_G_A,9_6444984_T_C,9_6445008_C_T,9_6445014_G_C,9_6445048_G_A,9_6445293_T_C,9_6445295_T_C,9_6445639_C_T,9_6445818_A_G,9_6477136_C_T,9_6477407_C_T,9_6477483_G_A,9_6509443_C_T,9_6509473_G_A,9_6509480_G_A,9_6509532_C_T,9_6509538_C_T,9_6509552_T_C,9_6509590_A_G,9_6509617_A_G,9_6509738_G_A,9_6509757_A_G,9_6509771_T_A,9_6509781_G_A,9_6509791_T_C,9_6509847_G_A,9_6509873_C_T,9_6509880_T_A,9_6509915_T_A,9_6509920_A_C,9_6509965_C_G,9_6509990_G_A,9_6510006_G_A,9_6510045_T_G,9_6511376_T_C,9_6511689_T_C,9_6511690_C_T,9_6511787_G_A,9_6511927_G_C,9_6515455_G_A,9_6515570_C_G,9_6515638_T_G,9_6516408_C_T,9_6529093_A_C,9_6529388_C_G,9_6529464_G_A,9_6529680_C_G,9_6529702_C_G,9_6529756_T_C,9_6545924_G_A,9_6546150_G_A,9_6546392_C_T,9_6546393_A_G,9_6546605_A_G,9_6546896_C_T,9_6546903_A_C,9_6547041_G_A,9_6547144_G_A,9_6547179_A_G,9_6547185_T_C,9_6547368_A_G,9_6563865_G_C,9_6564416_G_A,9_6571027_G_A,9_6571263_C_T,9_6571272_C_T,9_6571497_A_G,9_6571583_T_A,9_6571613_T_C,9_6571617_A_G,9_6571701_T_C,9_6571722_C_A,9_6572463_A_T,9_6572565_T_C,9_6572707_A_C,9_6572783_C_T,9_6572841_C_T,9_6579498_A_G,9_6579895_C_T,9_6579933_T_C,9_6579971_C_T,9_6580069_C_T,9_6580119_G_A,9_6580149_G_A,9_6580366_T_C,9_6580542_T_C,9_6580703_A_G,9_6597928_G_A,9_6597972_G_T,9_6610604_G_C,9_6610661_A_G,9_6610811_T_A,9_6610826_A_G,9_6610944_C_T,9_6611055_T_C,9_6611078_A_G,9_6611289_C_T,9_6611375_C_A,9_6611442_T_C,9_6611637_C_T,9_6611815_A_G,9_6612275_G_C,9_6612380_A_G,9_6615504_G_A,9_6615646_C_G,9_6615737_A_G,9_6615756_G_A,9_6624480_T_A,9_6624546_A_G,9_6624992_A_G,9_6625048_C_T,9_6625052_G_A,9_6625139_T_A,9_6625208_G_C,9_6648825_T_C,9_6648838_G_A,9_6649550_C_T,9_6653121_C_A,9_6653481_T_A,9_6653509_A_C,9_6653678_T_C,9_6669070_C_T,9_6669113_G_C,9_6669274_C_T,9_6669312_G_A,9_6669513_C_T,9_6669579_T_C,9_6746296_C_A,9_6746297_C_T,9_6746423_C_T,9_6746439_A_G,9_6746523_C_T,9_6746659_T_G,9_6746736_G_A,9_6746768_C_T,9_6746822_G_A,9_6746888_T_C,9_6747761_C_T,9_6747767_G_A,9_6748181_T_C,9_6762831_G_A,9_6762981_C_T,9_6762993_C_T,9_6763031_C_T,9_6763036_C_T,9_6763066_C_T,9_6763106_C_T,9_6763249_G_A,9_6763278_G_A,9_6763324_C_T,9_6763529_C_T,9_6820693_T_C,9_6820959_G_A,9_6893929_G_A,9_6894024_T_C,9_6894025_C_T,9_6894080_G_A,9_6894229_G_A,9_6894841_T_C,9_6894941_T_C,9_6895187_A_G,9_6934849_T_C,9_6934911_T_C,9_6934938_T_C,9_6935021_A_G,9_6970556_C_T,9_7213057_C_T,9_7213688_G_A,9_7213746_A_G
ENSSSCG00000050998	5_22556611_G_A,5_22609220_A_G,5_22747193_A_G,5_22750100_A_G,5_22892445_T_C,5_22896088_A_T,5_22896977_G_A
ENSSSCG00000051006	5_14860645_T_C,5_14872757_G_A,5_14887848_G_A,5_14888497_G_C,5_15125968_T_A,5_15127369_C_T
ENSSSCG00000051032	4_54840630_T_C,4_54940375_G_C,4_54940376_C_T,4_54940415_G_C,4_54941060_C_T,4_55386456_T_C,4_55488202_A_G,4_55488441_T_A,4_55491836_G_A,4_55492686_C_T,4_55493075_G_T,4_55497967_C_T,4_55498095_G_A,4_55498109_C_A,4_55498119_A_G,4_55498293_T_C,4_55498335_A_G,4_55498357_G_A,4_55498425_C_T,4_55498470_G_T,4_55498861_A_T,4_55498866_G_A,4_55498997_C_T
ENSSSCG00000051054	14_106745902_G_A,14_106752473_T_C,14_106753000_A_G,14_106768108_C_T,14_106768375_G_A,14_106768473_A_G,14_106916704_C_A,14_106917428_G_A,14_106917446_G_A,14_106923276_T_C,14_106923355_G_A,14_106962019_C_T,14_106985569_T_C,14_106985583_A_G,14_106986459_G_A,14_106986580_T_C,14_106986586_C_T,14_106986602_G_A,14_106986655_G_C,14_107715257_C_T
ENSSSCG00000051117	17_47983654_A_G,17_47983669_A_G,17_47984431_T_G,17_48003388_G_A,17_48003702_A_G,17_48004495_A_G,17_48004883_G_A,17_48005059_A_T,17_48005217_T_C,17_48005258_T_A,17_48023207_A_G,17_48023498_G_C,17_48023679_A_G,17_48023760_G_A,17_48024219_T_G,17_48025857_G_A,17_48027243_T_C,17_48027251_A_G,17_48027423_C_T,17_48027546_C_T,17_48027552_A_T,17_48027600_A_G,17_48027602_T_A,17_48027615_T_G,17_48028216_G_A,17_48028373_G_A,17_48028522_C_A,17_48028527_G_A,17_48028905_A_G,17_48028999_C_T,17_48029985_A_G,17_48030244_A_G,17_48030270_G_A,17_48030288_G_T,17_48081295_G_A,17_48081830_G_A,17_48081953_G_A,17_48082172_A_G,17_48082267_G_T,17_48092789_C_T,17_48092805_C_T,17_48092870_C_T,17_48092929_A_C,17_48092957_C_T,17_48095594_G_A,17_48095721_A_G,17_48095725_C_T,17_48095756_A_G,17_48095988_C_T,17_48096291_T_C,17_48096466_G_A,17_48141998_G_A,17_48180214_C_A,17_48180279_C_G,17_48180578_G_T,17_48180579_A_T,17_48180654_A_G,17_48180830_G_A,17_48180903_C_T,17_48181432_C_T,17_48184777_C_T,17_48228325_A_G,17_48229216_T_C,17_48229245_G_C,17_48229426_C_T,17_48229478_T_C,17_48229803_T_C,17_48230043_G_A,17_48286584_A_G,17_48286617_T_C,17_48511351_A_G,17_48511446_T_G,17_48511636_C_A,17_48512106_A_C,17_48512225_G_A,17_48512333_T_A,17_48512363_A_G,17_48512404_T_C,17_48512407_A_G,17_48512972_T_C,17_48513109_A_C,17_48549447_T_C,17_49293165_A_C
ENSSSCG00000051205	14_30393560_A_C,14_30406247_A_G,14_30425503_C_T,14_30429070_T_C,14_30434875_A_G,14_30441270_T_C,14_30458924_A_C,14_30518792_T_A,14_30523309_A_C,14_30523626_G_C,14_30567852_A_G,14_30567997_G_A,14_30568713_A_C,14_30568784_G_A,14_30568897_T_C,14_30569008_G_T,14_30569098_C_T,14_30569109_G_C,14_30569278_T_C,14_30569465_T_A,14_30570076_C_T,14_30570438_G_C,14_30570576_C_T,14_30571035_T_C,14_30571083_T_C,14_30571506_T_C,14_30571693_G_A,14_30571696_C_T,14_30573964_C_G,14_30574172_T_G,14_30576419_A_G,14_30576472_G_A,14_30579705_A_G,14_30579754_A_C,14_30584098_A_G,14_30584591_G_C,14_30585897_G_A,14_30586753_G_A,14_30586766_C_T,14_30586817_A_T,14_30591478_A_G,14_30591959_C_T,14_30594081_C_T,14_30594136_C_A,14_30594443_T_C,14_30594557_C_A,14_30595118_C_G,14_30595143_C_T,14_30595319_C_A,14_30595399_A_G,14_30596135_T_C,14_30596359_G_A,14_30596787_G_A,14_30603621_G_A,14_30603702_T_C,14_30604215_T_C,14_30604342_A_G,14_30604627_A_G,14_30604781_A_G,14_30605052_T_C,14_30605751_A_G,14_30605832_T_C,14_30605863_T_G,14_30605869_G_A,14_30607658_G_A,14_30613085_T_C,14_30613110_G_A,14_30613476_T_C,14_30614096_C_T,14_30618567_G_C,14_30619439_C_G,14_30619441_G_A,14_30619531_A_G,14_30619695_C_A,14_30619846_T_C,14_30620342_C_T,14_30620375_G_A,14_30620475_G_A,14_30620944_T_C,14_30621053_T_C,14_30621290_A_G,14_30621553_A_G,14_30641464_C_A,14_30641933_G_C,14_30645595_A_G,14_30646286_C_T,14_30646461_T_C,14_30655695_G_A,14_30672555_A_G,14_30675500_C_A,14_30675529_C_T,14_30675755_C_T,14_30677336_A_G,14_30677543_G_A,14_30677640_G_A,14_30677659_C_T,14_30677664_T_C,14_30677736_C_T,14_30677741_T_C,14_30677797_T_C,14_30683635_G_A,14_30683894_A_C,14_30686825_G_A,14_30686873_A_G,14_30687048_C_T,14_30687328_C_T,14_30690962_G_A,14_30694648_T_C,14_30694715_A_G,14_30720722_T_C,14_30737227_C_A,14_30758017_G_A,14_30758774_T_C,14_30758982_C_T,14_30821158_G_T,14_30821243_C_A,14_30821296_T_C,14_30821298_C_T,14_30821498_T_C,14_30821501_C_T,14_30822006_T_C,14_30822220_T_C,14_30822310_A_G,14_30845287_T_C,14_30845292_C_A,14_30845322_T_C,14_30845522_C_A,14_30845734_A_G,14_30889392_A_G,14_30889450_T_C,14_30891090_A_T,14_30891253_G_A,14_30891780_T_A,14_30892136_T_C,14_30892419_C_G,14_30893126_A_G,14_30894128_T_G,14_30894626_C_T,14_30894956_T_C,14_30896987_C_G,14_30900989_G_C,14_30906073_A_G,14_30906331_C_T,14_30907293_C_T,14_30907673_G_A,14_30908341_C_T,14_30908622_G_A,14_30909428_G_A,14_30909765_G_A,14_30910132_T_C,14_30910135_G_A,14_30917552_G_A,14_30918478_T_C,14_30920661_T_C,14_30927526_C_A,14_30927742_T_C,14_30928118_T_C,14_30928336_C_T,14_30928363_C_T,14_30928431_T_C,14_30928461_C_A,14_30928473_A_G,14_30928485_A_G,14_30928791_A_G,14_30928948_T_C,14_30929084_T_A,14_30929230_A_G,14_30929449_C_T,14_30929484_A_G,14_30932892_T_G,14_30933557_G_A,14_30948531_C_A,14_30949100_A_G,14_30949448_T_C,14_30949636_A_G,14_30955705_T_C,14_30958072_G_T,14_30985816_C_T,14_31013963_C_T,14_31014348_C_T,14_31017228_G_A,14_31017359_A_G,14_31017362_C_T,14_31017673_G_A,14_31017747_T_C,14_31018114_G_A,14_31018625_A_T,14_31018661_A_G,14_31018788_T_A,14_31018982_A_G,14_31025666_C_G,14_31026608_T_C,14_31027057_C_A,14_31027206_G_A,14_31028088_G_C,14_31028750_A_C,14_31029066_A_G,14_31029547_T_C,14_31029778_C_G,14_31030239_C_T,14_31038047_A_G,14_31038220_G_A,14_31038828_C_T,14_31039437_G_A,14_31039581_T_C,14_31045024_A_G,14_31045224_G_A,14_31087037_G_T,14_31102122_C_T,14_31104955_A_G,14_31135461_C_T,14_31137895_C_T,14_31137942_A_C,14_31153330_G_A,14_31174245_C_T,14_31174939_C_G,14_31176140_C_T,14_31176240_G_A,14_31176296_A_G,14_31176823_G_A,14_31177569_C_T,14_31177596_C_T,14_31185356_C_G,14_31185843_G_A,14_31185888_T_A,14_31186149_C_G,14_31187056_A_C,14_31187380_A_G,14_31188625_G_A,14_31194240_G_A,14_31194677_T_C,14_31194692_A_G,14_31194853_C_T,14_31194889_T_G,14_31195423_A_G,14_31195482_A_G,14_31195925_A_G,14_31196176_C_T,14_31198709_T_G,14_31199118_A_G,14_31199488_C_T,14_31199494_C_T,14_31200502_G_A,14_31204905_G_A,14_31205130_G_A,14_31205163_T_C,14_31206810_A_G,14_31207013_C_G,14_31207299_G_C,14_31207306_G_A,14_31207890_C_T,14_31207917_A_G,14_31224191_G_A,14_31224579_A_G,14_31251414_T_C,14_31252971_T_C,14_31253094_T_C,14_31273521_A_G,14_31273643_C_T,14_31273882_G_A,14_31273898_A_G,14_31320454_G_A,14_31321057_T_C,14_31323504_A_G,14_31323565_G_T,14_31323615_G_A,14_31323681_C_T,14_31323874_C_T,14_31323970_C_T,14_31323993_C_T,14_31324081_G_C,14_31324241_G_A,14_31324324_C_T,14_31324415_C_T,14_31324450_T_C,14_31372053_T_C,14_31372455_A_C,14_31372465_A_G,14_31372497_C_T,14_31372623_T_C,14_31372660_G_A,14_31372667_A_G,14_31372679_A_G,14_31372728_G_A,14_31372755_G_T,14_31372762_C_T,14_31372832_A_G,14_31372867_A_G,14_31476034_C_T,14_31476186_T_C,14_31476379_C_T,14_31556884_A_G,14_31557728_G_A,14_31557756_C_T,14_31558944_T_C,14_31565156_T_C,14_31565586_A_G,14_31565590_A_G,14_31565599_A_C,14_31565604_C_G,14_31566545_A_C,14_31566990_A_G,14_31601394_T_C,14_31623461_A_G,14_31623719_C_A,14_31624818_A_G,14_31625592_A_G,14_31646511_G_C,14_31647547_C_G,14_31647911_T_C,14_31647950_A_G,14_31648703_C_T,14_31648749_T_C,14_31649397_T_C,14_31663510_A_G,14_31663633_A_G,14_31663991_T_C,14_31664196_C_T,14_31664269_G_A,14_31665167_T_C,14_31665838_T_G,14_31681501_G_A,14_31681515_T_A,14_31681790_C_T,14_31681810_C_T,14_31682208_C_T,14_31682401_G_T,14_31682431_C_G,14_31682686_A_T,14_31682748_C_T,14_31682872_T_C,14_31682997_C_T,14_31683102_G_A,14_31683676_C_T,14_31684301_G_A,14_31684315_C_T,14_31687206_C_A,14_31687527_T_G,14_31687557_T_C,14_31688300_G_A,14_31688898_A_G,14_31688973_C_T,14_31689019_A_G,14_31689061_G_A,14_31689342_T_A,14_31689460_G_A,14_31689635_C_T,14_31689909_A_G,14_31690207_G_A,14_31690822_G_T,14_31694559_C_T,14_31694787_T_C,14_31694794_A_T,14_31695319_A_G,14_31697240_A_G,14_31697288_T_A,14_31697521_T_C,14_31697781_G_A,14_31705604_C_T,14_31706045_T_C,14_31707611_C_A,14_31707777_T_C,14_31707957_G_A,14_31708683_C_G,14_31708866_C_T,14_31710237_G_T,14_31710658_A_G,14_31712397_C_A,14_31712530_T_C,14_31715346_G_A,14_31715512_G_A,14_31715695_T_C,14_31715851_A_G,14_31716305_G_A,14_31718895_G_T,14_31721350_A_T,14_31721580_G_A,14_31723052_A_G,14_31723284_C_T,14_31726117_A_G,14_31726184_G_A,14_31726359_T_C,14_31727142_G_A,14_31727206_G_T,14_31727299_G_A,14_31728100_C_A,14_31728285_G_A,14_31728655_G_T,14_31728808_G_A,14_31729511_T_C,14_31730941_T_C,14_31730965_A_G,14_31731037_A_G,14_31731110_C_A,14_31731535_G_A,14_31731897_T_C,14_31732278_A_G,14_31732829_A_G,14_31733031_G_A,14_31734143_G_A,14_31736978_A_C,14_31737254_C_T,14_31738331_C_T,14_31738751_T_C,14_31738797_C_T,14_31738814_T_C,14_31739107_A_G,14_31739124_T_C,14_31739203_G_A,14_31739328_T_C,14_31739442_A_G,14_31739749_G_A,14_31742354_G_A,14_31742403_A_G,14_31742544_C_T,14_31742744_A_G,14_31743155_G_A,14_31743282_G_T,14_31743599_G_A,14_31746431_C_T,14_31746792_C_T,14_31746942_T_A,14_31747148_T_A,14_31747149_A_G,14_31747354_A_G,14_31747503_A_G,14_31747574_A_G,14_31748167_A_G,14_31748213_C_T,14_31748309_G_A,14_31748329_A_C,14_31748421_A_G,14_31748470_T_C,14_31748506_T_C,14_31748631_A_T,14_31749306_T_C,14_31749438_A_G,14_31749514_A_G,14_31749544_C_A,14_31750068_A_G,14_31750343_G_C,14_31750379_A_C,14_31822211_C_T,14_31822284_G_A,14_31838319_G_A,14_31838419_A_G,14_31838707_G_C,14_31839327_G_A,14_31839329_A_G,14_31839483_C_T,14_31881948_C_A,14_31901314_A_G,14_31902492_G_A,14_31902768_T_C,14_31902789_T_C,14_31909545_T_C,14_31911061_T_G,14_31911126_G_A,14_31911573_T_G,14_31914992_T_C,14_31918756_A_G,14_31920764_T_C,14_31925351_A_T,14_31925605_C_T,14_31928493_A_C,14_31928827_G_T,14_31929228_T_C,14_31934051_A_G,14_31934208_T_C,14_31942888_A_G,14_31945347_A_C,14_31946158_G_A,14_31946619_A_G,14_31946631_C_A,14_31946875_A_C,14_31954241_C_T,14_31954938_G_A,14_31972938_T_G,14_31973468_A_G,14_31973572_T_C,14_31981278_T_G,14_31981377_T_C,14_31982150_A_G,14_31982160_C_G,14_31982260_A_G,14_31997446_C_T,14_31997523_G_A,14_31997760_C_T,14_31997905_G_A,14_31998426_G_A,14_32002089_G_T,14_32002231_G_C,14_32002292_A_T,14_32002482_C_T,14_32002547_C_T,14_32002683_T_G,14_32019589_C_T,14_32019996_C_T,14_32020251_G_A,14_32020491_T_C,14_32021494_C_G,14_32021505_C_T,14_32021514_G_A,14_32021525_C_T,14_32021669_A_G,14_32021716_A_C,14_32022009_C_T,14_32022061_G_A,14_32025720_G_A,14_32025861_G_A,14_32025997_G_A,14_32026278_A_C,14_32026280_G_T,14_32026633_T_A,14_32027092_C_T,14_32027427_C_G,14_32047805_A_G,14_32047941_T_C,14_32052421_T_C,14_32077130_C_T,14_32077351_G_A,14_32082917_C_T,14_32084133_G_A,14_32088365_T_A,14_32088574_T_C,14_32090433_T_C,14_32090567_T_C,14_32092589_A_G,14_32102179_T_C,14_32102522_A_G,14_32102598_C_T,14_32102636_G_A,14_32102914_G_C,14_32102953_A_G,14_32137953_G_A,14_32138670_T_C,14_32144804_T_C,14_32144846_G_A,14_32145113_G_T,14_32156039_C_G,14_32157879_G_T,14_32157885_C_G,14_32178879_G_A,14_32203272_G_C,14_32203648_T_C,14_32203727_G_A,14_32203930_T_C,14_32204128_A_G,14_32204379_G_A,14_32204462_T_C,14_32207633_C_T,14_32224430_T_C,14_32224633_G_A,14_32224711_A_C,14_32229471_A_G,14_32229550_A_G,14_32229652_G_T,14_32229729_T_A,14_32230114_G_T,14_32366337_T_G,14_32376681_T_C
ENSSSCG00000051291	7_98219036_A_C,7_98219169_T_G,7_98291907_C_T,7_98291984_G_A,7_98299502_G_A,7_98299546_C_T,7_98328065_C_T,7_98328272_A_G,7_98349565_C_T
ENSSSCG00000051368	1_235790971_A_C,1_236158339_C_T,1_236164783_G_A,1_236165189_A_T,1_236381454_C_G,1_236395877_G_A,1_236396399_G_A,1_236396613_T_A,1_236400996_G_A,1_236401185_A_G,1_236402066_G_T,1_236402085_G_A,1_236403110_T_C,1_236406126_G_A,1_236406220_G_A,1_236406552_G_A,1_236406645_G_A,1_236407708_C_A,1_236407996_A_T,1_236408490_C_T,1_236408549_A_G,1_236415089_A_G,1_236415824_C_T,1_236415910_G_A,1_236416093_C_A,1_236416340_G_A,1_236416851_C_T,1_236416923_C_G,1_236566909_G_A,1_236567742_A_G
ENSSSCG00000051585	6_17077931_G_A,6_17292841_C_A,6_17492777_A_G,6_17493017_G_A,6_17493591_A_G,6_17493603_T_A,6_17493628_A_T,6_17502236_C_T,6_17502395_G_T,6_17503997_A_G,6_17504049_C_T,6_17505535_G_A,6_17505639_G_A,6_17505673_A_G,6_17505676_C_T,6_17519625_G_A,6_17519803_C_T,6_17520346_C_T,6_17520396_T_C,6_17536020_G_T,6_17536663_T_C,6_17537118_A_G,6_17537138_A_G,6_17537171_G_C,6_17537187_A_C,6_17537196_T_C,6_17537297_T_A,6_17537371_C_T,6_17537667_T_C,6_17541673_T_C,6_17541818_C_G,6_17541884_A_G,6_17542028_G_A,6_17542046_G_A,6_17542413_A_T,6_17593707_C_T,6_17593795_G_A,6_17594016_C_G,6_17594322_C_A,6_17594720_A_G,6_17594826_G_C,6_17594910_G_T,6_17594970_G_A,6_17595038_G_A,6_17605491_G_A,6_17605948_G_A,6_17758612_G_A,6_17758636_C_T,6_17759298_A_G,6_17759608_T_G,6_17759616_T_C,6_17786454_G_T,6_17786566_T_A,6_17786745_C_T,6_17787704_T_C,6_17787710_G_A,6_17787762_C_A,6_17787764_T_C,6_17787869_C_A,6_17787893_T_C,6_17803961_C_T,6_17804030_C_T,6_17840717_A_C,6_17843241_A_G,6_17849628_G_A,6_17850501_T_A,6_18143760_A_G,6_18922487_T_C,6_18998751_C_G,6_18999120_G_A,6_19016330_A_T,6_19016850_C_G,6_19025604_A_G,6_19028062_T_A
ENSSSCG00000051689	7_20337735_G_A,7_20338683_A_G,7_20338758_G_T,7_20751037_G_C,7_20764637_C_A,7_20782088_C_T,7_20782486_A_T,7_20782511_G_A,7_20800711_C_A,7_20800804_T_C,7_20917803_A_C,7_20920635_G_C,7_20934719_T_C,7_20970389_C_G,7_20970464_C_A,7_20970552_C_T,7_20970983_T_G,7_20970990_A_C,7_20971120_C_T,7_20987690_G_T,7_20987876_C_T,7_20987924_A_G,7_20987940_T_C,7_20988245_C_G,7_20988674_T_A,7_20988711_T_G,7_20988776_C_T,7_20988802_T_A,7_20989006_C_T,7_20989049_C_T,7_20989669_T_G,7_20994634_T_C,7_20994831_C_G,7_20994839_A_G,7_20998800_T_A,7_20998846_C_T,7_20999390_T_G,7_21004697_T_C,7_21004731_C_G,7_21004754_C_T,7_21004803_T_C,7_21004830_G_A,7_21004843_T_C,7_21005455_C_A,7_21010609_A_G,7_21010646_A_G,7_21010773_T_C,7_21010999_T_A,7_21011039_C_A,7_21011162_A_C,7_21011261_C_T,7_21011357_C_T,7_21011376_T_C,7_21011415_T_C,7_21011624_A_G,7_21011657_A_G,7_21011688_G_A,7_21011850_A_G,7_21012153_G_A,7_21012277_T_G,7_21012578_T_A,7_21012654_T_C,7_21012744_C_T,7_21017205_T_C,7_21017581_G_A,7_21017744_G_C,7_21019331_G_A,7_21019357_T_C,7_21019412_T_G,7_21019915_A_G,7_21019974_C_G,7_21200644_T_A,7_21200707_T_C,7_21200769_A_G,7_21200862_A_T,7_21201110_T_C,7_21201111_G_T,7_21233358_G_T,7_21233883_A_G,7_21234159_G_A,7_21256717_G_A,7_21364264_G_A
ENSSSCG00000051766	7_33032024_C_T
ENSSSCG00000051794	12_52630407_C_T,12_52634689_G_A,12_52635108_C_T,12_52640862_T_C,12_52642519_G_A,12_52680714_C_T,12_53642588_C_T,12_53661285_A_G

### Sheet: Suppl. Table 9
Suppl. Table 9. Presence of strong-effect molQTL variants overlapping differentially accessible peaks (DAPs).
Summary of five classes of molecular QTLs (molQTLs) whose variants overlapped DAPs in fetal or piglet muscle. The strongest 25% of molQTL variants (based on absolute effect size) were defined within each dataset. Although only a minority of all strong molQTLs overlapped DAPs (~6–9%), a substantial fraction of the molQTLs found within DAPs were strong-effect variants—ranging from ~32% to over 50%, depending on the molQTL type and developmental stage. This enrichment was confirmed by Fisher’s exact tests for each molQTL type, indicating that chromatin accessibility changes between fetal and piglet stages preferentially intersect with regulatory molQTL variants of stronger effect.
molQTL Type	Unique Variants	Top 25% Strong Variants	molQTLs Overlapping DAPs(Fetus)	Strong molQTL variants in DA (Fetus)	% of molQTL variants in DA that are strong (Fetus)	% of total Strong molQTL Variants in DA Peaks (Fetus)	Odd Ratio (Fetus)	p-value (Fetus)	molQTLs Overlapping DAPs (Piglet)	Strong molQTLs variants in DA (Piglet)	% of molQTL variants in DA that are strong (Piglet)	% of total Strong molQTL Variants in DA Peaks (Piglet)	Odd Ratio (Piglet)	p-value (Piglet)
eQTL	2329306	1126163	153325	77413	0.505	0.069	1.1	8.8E-67	141374	72013	0.509	0.064	1.12	3.6E-90
enQTL	557789	168379	49518	16002	0.323	0.095	1.12	3.2E-27	42394	14045	0.331	0.083	1.16	1.6E-42
eeQTL	2172262	1036563	145795	75308	0.517	0.073	1.18	5.7E-213	135630	68448	0.505	0.066	1.12	1.9E-97
sQTL	1754799	726714	122876	56362	0.459	0.078	1.22	1.9E-235	113221	49872	0.44	0.069	1.12	3.3E-77
lncQTL	1031997	398702	72808	31191	0.428	0.078	1.21	5.4E-128	64702	25627	0.396	0.064	1.04	7.90E-08

### Sheet: Suppl. Table 10
Suppl. Table 10. All the GO terms enrichmed for the promoter-associated eGenes in fetal and piglet skeletal muscle
Category	Term	Count	%	PValue	Genes	List Total	Pop Hits	Pop Total	Fold Enrichment	Bonferroni	Benjamini	FDR	Stage
GOTERM_BP_5	GO:0006941~striated muscle contraction	12	1.67598	7.27E-05	ENSSSCG00000002294, ENSSSCG00000029199, ENSSSCG00000029323, ENSSSCG00000033260, ENSSSCG00000031903, ENSSSCG00000026498, ENSSSCG00000012918, ENSSSCG00000036542, ENSSSCG00000025353, ENSSSCG00000032556, ENSSSCG00000043687	610	79	17867	4.44914	0.112809	0.115065	0.115065	Piglet
GOTERM_BP_5	GO:0090407~organophosphate biosynthetic process	31	4.32961	0.00014	ENSSSCG00000032782, ENSSSCG00000011347, ENSSSCG00000007286, ENSSSCG00000006294, ENSSSCG00000012859, ENSSSCG00000038348, ENSSSCG00000031598, ENSSSCG00000027629, ENSSSCG00000026934, ENSSSCG00000000864, ENSSSCG00000036132, ENSSSCG00000024990, ENSSSCG00000008440, ENSSSCG00000009233, ENSSSCG00000027205, ENSSSCG00000006089, ENSSSCG00000013879, ENSSSCG00000011297, ENSSSCG00000038399, ENSSSCG00000014128, ENSSSCG00000032556, ENSSSCG00000018049, ENSSSCG00000039351, ENSSSCG00000014791, ENSSSCG00000000436, ENSSSCG00000023595, ENSSSCG00000006538, ENSSSCG00000027478, ENSSSCG00000006754, ENSSSCG00000028126, ENSSSCG00000008434	610	424	17867	2.1415	0.205582	0.115065	0.115065	Piglet
GOTERM_BP_5	GO:0045333~cellular respiration	16	2.23464	0.00073	ENSSSCG00000032498, ENSSSCG00000009405, ENSSSCG00000037869, ENSSSCG00000037455, ENSSSCG00000030318, ENSSSCG00000016714, ENSSSCG00000038399, ENSSSCG00000035686, ENSSSCG00000011003, ENSSSCG00000016076, ENSSSCG00000003229, ENSSSCG00000010161, ENSSSCG00000040325, ENSSSCG00000003434, ENSSSCG00000000214, ENSSSCG00000006358	610	170	17867	2.75672	0.699554	0.400683	0.400683	Piglet
GOTERM_BP_5	GO:0016054~organic acid catabolic process	17	2.3743	0.001816	ENSSSCG00000002294, ENSSSCG00000010734, ENSSSCG00000010368, ENSSSCG00000028794, ENSSSCG00000008569, ENSSSCG00000005671, ENSSSCG00000011629, ENSSSCG00000009916, ENSSSCG00000022282, ENSSSCG00000035132, ENSSSCG00000032985, ENSSSCG00000013065, ENSSSCG00000003229, ENSSSCG00000011192, ENSSSCG00000029515, ENSSSCG00000028943, ENSSSCG00000007987	610	205	17867	2.42894	0.94991	0.671672	0.671672	Piglet
GOTERM_BP_5	GO:0036211~protein modification process	84	11.7318	0.002039	ENSSSCG00000006311, ENSSSCG00000003561, ENSSSCG00000024064, ENSSSCG00000033692, ENSSSCG00000039557, ENSSSCG00000013886, ENSSSCG00000007280, ENSSSCG00000015987, ENSSSCG00000013645, ENSSSCG00000014298, ENSSSCG00000011145, ENSSSCG00000003917, ENSSSCG00000017330, ENSSSCG00000026517, ENSSSCG00000003913, ENSSSCG00000022672, ENSSSCG00000012918, ENSSSCG00000000488, ENSSSCG00000007757, ENSSSCG00000009556, ENSSSCG00000006267, ENSSSCG00000013937, ENSSSCG00000028036, ENSSSCG00000016606, ENSSSCG00000024351, ENSSSCG00000024393, ENSSSCG00000016201, ENSSSCG00000035105, ENSSSCG00000036832, ENSSSCG00000014670, ENSSSCG00000039673, ENSSSCG00000009042, ENSSSCG00000027457, ENSSSCG00000004317, ENSSSCG00000004955, ENSSSCG00000003620, ENSSSCG00000003664, ENSSSCG00000024103, ENSSSCG00000027459, ENSSSCG00000029558, ENSSSCG00000009963, ENSSSCG00000009887, ENSSSCG00000031212, ENSSSCG00000028045, ENSSSCG00000011843, ENSSSCG00000010555, ENSSSCG00000011446, ENSSSCG00000011849, ENSSSCG00000030361, ENSSSCG00000027197, ENSSSCG00000007580, ENSSSCG00000015842, ENSSSCG00000016339, ENSSSCG00000011841, ENSSSCG00000037116, ENSSSCG00000036546, ENSSSCG00000037001, ENSSSCG00000006206, ENSSSCG00000026536, ENSSSCG00000023820, ENSSSCG00000003334, ENSSSCG00000005399, ENSSSCG00000009853, ENSSSCG00000003256, ENSSSCG00000011375, ENSSSCG00000006281, ENSSSCG00000010164, ENSSSCG00000034197, ENSSSCG00000016942, ENSSSCG00000039885, ENSSSCG00000007291, ENSSSCG00000011295, ENSSSCG00000030632, ENSSSCG00000032536, ENSSSCG00000014321, ENSSSCG00000032819, ENSSSCG00000028805, ENSSSCG00000005628, ENSSSCG00000000774, ENSSSCG00000023033, ENSSSCG00000028202, ENSSSCG00000008970, ENSSSCG00000000694, ENSSSCG00000001342	610	1784	17867	1.37913	0.965327	0.671672	0.671672	Piglet
GOTERM_BP_5	GO:0009966~regulation of signal transduction	107	14.9441	0.003618	ENSSSCG00000006311, ENSSSCG00000027890, ENSSSCG00000011107, ENSSSCG00000003561, ENSSSCG00000024260, ENSSSCG00000013642, ENSSSCG00000014577, ENSSSCG00000014298, ENSSSCG00000015394, ENSSSCG00000017330, ENSSSCG00000015790, ENSSSCG00000013252, ENSSSCG00000037185, ENSSSCG00000030309, ENSSSCG00000003434, ENSSSCG00000007757, ENSSSCG00000009556, ENSSSCG00000028475, ENSSSCG00000011358, ENSSSCG00000010702, ENSSSCG00000011632, ENSSSCG00000000436, ENSSSCG00000031629, ENSSSCG00000009042, ENSSSCG00000007508, ENSSSCG00000006530, ENSSSCG00000010555, ENSSSCG00000015842, ENSSSCG00000011884, ENSSSCG00000015570, ENSSSCG00000022413, ENSSSCG00000037001, ENSSSCG00000003419, ENSSSCG00000014924, ENSSSCG00000015617, ENSSSCG00000003090, ENSSSCG00000030831, ENSSSCG00000010840, ENSSSCG00000010169, ENSSSCG00000015576, ENSSSCG00000022029, ENSSSCG00000024329, ENSSSCG00000022545, ENSSSCG00000000774, ENSSSCG00000026106, ENSSSCG00000001342, ENSSSCG00000003520, ENSSSCG00000008137, ENSSSCG00000024064, ENSSSCG00000016957, ENSSSCG00000030182, ENSSSCG00000026087, ENSSSCG00000035078, ENSSSCG00000007280, ENSSSCG00000015987, ENSSSCG00000017488, ENSSSCG00000023801, ENSSSCG00000001858, ENSSSCG00000046640, ENSSSCG00000022672, ENSSSCG00000012918, ENSSSCG00000000488, ENSSSCG00000004205, ENSSSCG00000009233, ENSSSCG00000023247, ENSSSCG00000011436, ENSSSCG00000028036, ENSSSCG00000030451, ENSSSCG00000009516, ENSSSCG00000024351, ENSSSCG00000010184, ENSSSCG00000016565, ENSSSCG00000017777, ENSSSCG00000035105, ENSSSCG00000036832, ENSSSCG00000014670, ENSSSCG00000016574, ENSSSCG00000035071, ENSSSCG00000000910, ENSSSCG00000015085, ENSSSCG00000004952, ENSSSCG00000003620, ENSSSCG00000048899, ENSSSCG00000027459, ENSSSCG00000028045, ENSSSCG00000011843, ENSSSCG00000003582, ENSSSCG00000011849, ENSSSCG00000011848, ENSSSCG00000030361, ENSSSCG00000014835, ENSSSCG00000033196, ENSSSCG00000034049, ENSSSCG00000003738, ENSSSCG00000008162, ENSSSCG00000006206, ENSSSCG00000006568, ENSSSCG00000005598, ENSSSCG00000004385, ENSSSCG00000008689, ENSSSCG00000037549, ENSSSCG00000011732, ENSSSCG00000011739, ENSSSCG00000022073, ENSSSCG00000011615, ENSSSCG00000013087, ENSSSCG00000000694	610	2423	17867	1.29346	0.997446	0.920101	0.920101	Piglet
GOTERM_BP_5	GO:0030258~lipid modification	13	1.81564	0.00622	ENSSSCG00000008569, ENSSSCG00000005671, ENSSSCG00000011629, ENSSSCG00000009916, ENSSSCG00000022282, ENSSSCG00000030345, ENSSSCG00000003229, ENSSSCG00000005319, ENSSSCG00000011192, ENSSSCG00000028943, ENSSSCG00000004844, ENSSSCG00000027205, ENSSSCG00000009666	610	153	17867	2.48871	0.999966	0.920101	0.920101	Piglet
GOTERM_BP_5	GO:0009062~fatty acid catabolic process	9	1.25698	0.0063	ENSSSCG00000008569, ENSSSCG00000005671, ENSSSCG00000011629, ENSSSCG00000003229, ENSSSCG00000009916, ENSSSCG00000011192, ENSSSCG00000022282, ENSSSCG00000028943, ENSSSCG00000007987	610	81	17867	3.25446	0.99997	0.920101	0.920101	Piglet
GOTERM_BP_5	GO:0042254~ribosome biogenesis	21	2.93296	0.006613	ENSSSCG00000008974, ENSSSCG00000028581, ENSSSCG00000011342, ENSSSCG00000010010, ENSSSCG00000010198, ENSSSCG00000037343, ENSSSCG00000015305, ENSSSCG00000014199, ENSSSCG00000011300, ENSSSCG00000014058, ENSSSCG00000030510, ENSSSCG00000015730, ENSSSCG00000010145, ENSSSCG00000015031, ENSSSCG00000017288, ENSSSCG00000006727, ENSSSCG00000023177, ENSSSCG00000008352, ENSSSCG00000008353, ENSSSCG00000027432, ENSSSCG00000009556	610	318	17867	1.93426	0.999982	0.920101	0.920101	Piglet
GOTERM_BP_5	GO:0002832~negative regulation of response to biotic stimulus	9	1.25698	0.006778	ENSSSCG00000002294, ENSSSCG00000028045, ENSSSCG00000003561, ENSSSCG00000011358, ENSSSCG00000035071, ENSSSCG00000046640, ENSSSCG00000031615, ENSSSCG00000007280, ENSSSCG00000000774	610	82	17867	3.21477	0.999986	0.920101	0.920101	Piglet
GOTERM_BP_5	GO:0050881~musculoskeletal movement	6	0.837989	0.007117	ENSSSCG00000033260, ENSSSCG00000031903, ENSSSCG00000026498, ENSSSCG00000025353, ENSSSCG00000043687	610	36	17867	4.88169	0.999992	0.920101	0.920101	Piglet
GOTERM_BP_5	GO:0045184~establishment of protein localization	50	6.98324	0.007591	ENSSSCG00000008974, ENSSSCG00000009944, ENSSSCG00000007167, ENSSSCG00000003561, ENSSSCG00000015227, ENSSSCG00000013446, ENSSSCG00000015823, ENSSSCG00000013645, ENSSSCG00000011621, ENSSSCG00000014058, ENSSSCG00000045673, ENSSSCG00000011192, ENSSSCG00000003434, ENSSSCG00000000488, ENSSSCG00000023247, ENSSSCG00000028475, ENSSSCG00000011358, ENSSSCG00000010702, ENSSSCG00000009916, ENSSSCG00000017812, ENSSSCG00000036870, ENSSSCG00000030535, ENSSSCG00000014304, ENSSSCG00000017895, ENSSSCG00000034017, ENSSSCG00000015085, ENSSSCG00000008553, ENSSSCG00000014909, ENSSSCG00000000033, ENSSSCG00000031212, ENSSSCG00000011848, ENSSSCG00000010834, ENSSSCG00000035775, ENSSSCG00000010158, ENSSSCG00000031617, ENSSSCG00000027587, ENSSSCG00000000500, ENSSSCG00000003572, ENSSSCG00000006165, ENSSSCG00000009978, ENSSSCG00000011616, ENSSSCG00000026230, ENSSSCG00000011615, ENSSSCG00000034197, ENSSSCG00000017956, ENSSSCG00000015576, ENSSSCG00000034159, ENSSSCG00000039372, ENSSSCG00000008573, ENSSSCG00000021210	610	1007	17867	1.45433	0.999996	0.920101	0.920101	Piglet
GOTERM_BP_5	GO:0006364~rRNA processing	15	2.09497	0.007739	ENSSSCG00000028581, ENSSSCG00000010010, ENSSSCG00000010198, ENSSSCG00000037343, ENSSSCG00000014199, ENSSSCG00000011300, ENSSSCG00000030510, ENSSSCG00000015730, ENSSSCG00000010145, ENSSSCG00000015031, ENSSSCG00000017288, ENSSSCG00000006727, ENSSSCG00000023177, ENSSSCG00000008353, ENSSSCG00000027432	610	197	17867	2.23022	0.999997	0.920101	0.920101	Piglet
GOTERM_BP_5	GO:0043436~oxoacid metabolic process	36	5.02793	0.008022	ENSSSCG00000002294, ENSSSCG00000031299, ENSSSCG00000010734, ENSSSCG00000001680, ENSSSCG00000011629, ENSSSCG00000022282, ENSSSCG00000035132, ENSSSCG00000010179, ENSSSCG00000032985, ENSSSCG00000005319, ENSSSCG00000011192, ENSSSCG00000007857, ENSSSCG00000026453, ENSSSCG00000038190, ENSSSCG00000032498, ENSSSCG00000037549, ENSSSCG00000010368, ENSSSCG00000008569, ENSSSCG00000028794, ENSSSCG00000005671, ENSSSCG00000010826, ENSSSCG00000013879, ENSSSCG00000009916, ENSSSCG00000011297, ENSSSCG00000035686, ENSSSCG00000032556, ENSSSCG00000014048, ENSSSCG00000038184, ENSSSCG00000013065, ENSSSCG00000003229, ENSSSCG00000029515, ENSSSCG00000028943, ENSSSCG00000028724, ENSSSCG00000007987, ENSSSCG00000003463, ENSSSCG00000000694	610	668	17867	1.57851	0.999998	0.920101	0.920101	Piglet
GOTERM_BP_5	GO:0002703~regulation of leukocyte mediated immunity	16	2.23464	0.00838	ENSSSCG00000036527, ENSSSCG00000011611, ENSSSCG00000011848, ENSSSCG00000030361, ENSSSCG00000025593, ENSSSCG00000035078, ENSSSCG00000031615, ENSSSCG00000003090, ENSSSCG00000003419, ENSSSCG00000008162, ENSSSCG00000016140, ENSSSCG00000027767, ENSSSCG00000022672, ENSSSCG00000023033, ENSSSCG00000001341, ENSSSCG00000007754	610	219	17867	2.13992	0.999999	0.920101	0.920101	Piglet
GOTERM_BP_5	GO:0022904~respiratory electron transport chain	10	1.39665	0.010261	ENSSSCG00000037869, ENSSSCG00000003229, ENSSSCG00000010161, ENSSSCG00000040325, ENSSSCG00000037455, ENSSSCG00000030318, ENSSSCG00000016714, ENSSSCG00000000214, ENSSSCG00000006358, ENSSSCG00000011003	610	106	17867	2.76322	1	1	1	Piglet
GOTERM_BP_5	GO:0032386~regulation of intracellular transport	15	2.09497	0.011213	ENSSSCG00000004385, ENSSSCG00000009516, ENSSSCG00000011739, ENSSSCG00000009828, ENSSSCG00000032804, ENSSSCG00000034197, ENSSSCG00000034045, ENSSSCG00000007291, ENSSSCG00000010179, ENSSSCG00000015013, ENSSSCG00000011884, ENSSSCG00000015576, ENSSSCG00000037292, ENSSSCG00000004317, ENSSSCG00000028202	610	206	17867	2.13278	1	1	1	Piglet
GOTERM_BP_5	GO:0016197~endosomal transport	16	2.23464	0.011429	ENSSSCG00000004385, ENSSSCG00000005320, ENSSSCG00000033876, ENSSSCG00000007167, ENSSSCG00000009944, ENSSSCG00000016606, ENSSSCG00000013857, ENSSSCG00000011615, ENSSSCG00000017812, ENSSSCG00000030535, ENSSSCG00000010151, ENSSSCG00000016685, ENSSSCG00000021997, ENSSSCG00000008573, ENSSSCG00000022982, ENSSSCG00000007798	610	227	17867	2.06451	1	1	1	Piglet
GOTERM_BP_5	GO:0045017~glycerolipid biosynthetic process	13	1.81564	0.012079	ENSSSCG00000006089, ENSSSCG00000013879, ENSSSCG00000011297, ENSSSCG00000027629, ENSSSCG00000039351, ENSSSCG00000026934, ENSSSCG00000000864, ENSSSCG00000000436, ENSSSCG00000008440, ENSSSCG00000009233, ENSSSCG00000028126, ENSSSCG00000008434, ENSSSCG00000027205	610	167	17867	2.28007	1	1	1	Piglet
GOTERM_BP_5	GO:0010719~negative regulation of epithelial to mesenchymal transition	5	0.698324	0.012577	ENSSSCG00000006530, ENSSSCG00000021867, ENSSSCG00000003419, ENSSSCG00000014298, ENSSSCG00000003620	610	27	17867	5.4241	1	1	1	Piglet
GOTERM_BP_5	GO:0045088~regulation of innate immune response	22	3.07263	0.013802	ENSSSCG00000028045, ENSSSCG00000011436, ENSSSCG00000003561, ENSSSCG00000003582, ENSSSCG00000030451, ENSSSCG00000011358, ENSSSCG00000025187, ENSSSCG00000035078, ENSSSCG00000031615, ENSSSCG00000007280, ENSSSCG00000015987, ENSSSCG00000003090, ENSSSCG00000014298, ENSSSCG00000032721, ENSSSCG00000022413, ENSSSCG00000013087, ENSSSCG00000035071, ENSSSCG00000046640, ENSSSCG00000009042, ENSSSCG00000007508, ENSSSCG00000000774, ENSSSCG00000003620	610	364	17867	1.77029	1	1	1	Piglet
GOTERM_BP_5	GO:0007005~mitochondrion organization	20	2.7933	0.014172	ENSSSCG00000028045, ENSSSCG00000037549, ENSSSCG00000010258, ENSSSCG00000037869, ENSSSCG00000025187, ENSSSCG00000037455, ENSSSCG00000015842, ENSSSCG00000037201, ENSSSCG00000035775, ENSSSCG00000030017, ENSSSCG00000000719, ENSSSCG00000011003, ENSSSCG00000038711, ENSSSCG00000040571, ENSSSCG00000015790, ENSSSCG00000014791, ENSSSCG00000024388, ENSSSCG00000003434, ENSSSCG00000006358, ENSSSCG00000008675	610	320	17867	1.83064	1	1	1	Piglet
GOTERM_BP_5	GO:1901293~nucleoside phosphate biosynthetic process	15	2.09497	0.015437	ENSSSCG00000011347, ENSSSCG00000007286, ENSSSCG00000006294, ENSSSCG00000012859, ENSSSCG00000038399, ENSSSCG00000032556, ENSSSCG00000018049, ENSSSCG00000038348, ENSSSCG00000031598, ENSSSCG00000014791, ENSSSCG00000023595, ENSSSCG00000027478, ENSSSCG00000006538, ENSSSCG00000024990, ENSSSCG00000006754	610	214	17867	2.05305	1	1	1	Piglet
GOTERM_BP_5	GO:0008654~phospholipid biosynthetic process	13	1.81564	0.01561	ENSSSCG00000006089, ENSSSCG00000013879, ENSSSCG00000011297, ENSSSCG00000027629, ENSSSCG00000039351, ENSSSCG00000026934, ENSSSCG00000000864, ENSSSCG00000000436, ENSSSCG00000008440, ENSSSCG00000009233, ENSSSCG00000028126, ENSSSCG00000008434, ENSSSCG00000027205	610	173	17867	2.20099	1	1	1	Piglet
GOTERM_BP_5	GO:1990776~response to angiotensin	4	0.558659	0.015843	ENSSSCG00000006140, ENSSSCG00000017296, ENSSSCG00000010184, ENSSSCG00000004952	610	16	17867	7.32254	1	1	1	Piglet
GOTERM_BP_5	GO:0046486~glycerolipid metabolic process	19	2.65363	0.018109	ENSSSCG00000006089, ENSSSCG00000013879, ENSSSCG00000027550, ENSSSCG00000011297, ENSSSCG00000030345, ENSSSCG00000027629, ENSSSCG00000039351, ENSSSCG00000026934, ENSSSCG00000037292, ENSSSCG00000000864, ENSSSCG00000000436, ENSSSCG00000024134, ENSSSCG00000004844, ENSSSCG00000008440, ENSSSCG00000009233, ENSSSCG00000003211, ENSSSCG00000028126, ENSSSCG00000008434, ENSSSCG00000027205	610	306	17867	1.81867	1	1	1	Piglet
GOTERM_BP_5	GO:0045830~positive regulation of isotype switching	5	0.698324	0.01813	ENSSSCG00000011611, ENSSSCG00000011848, ENSSSCG00000003419, ENSSSCG00000035078, ENSSSCG00000027767	610	30	17867	4.88169	1	1	1	Piglet
GOTERM_BP_5	GO:0002700~regulation of production of molecular mediator of immune response	13	1.81564	0.019107	ENSSSCG00000011436, ENSSSCG00000011358, ENSSSCG00000011611, ENSSSCG00000011848, ENSSSCG00000030361, ENSSSCG00000035078, ENSSSCG00000003419, ENSSSCG00000008162, ENSSSCG00000016140, ENSSSCG00000004317, ENSSSCG00000027767, ENSSSCG00000022672, ENSSSCG00000023033	610	178	17867	2.13917	1	1	1	Piglet
GOTERM_BP_5	GO:0042147~retrograde transport, endosome to Golgi	8	1.11732	0.019217	ENSSSCG00000004385, ENSSSCG00000005320, ENSSSCG00000016606, ENSSSCG00000011615, ENSSSCG00000017812, ENSSSCG00000022982, ENSSSCG00000016685, ENSSSCG00000007798	610	80	17867	2.92902	1	1	1	Piglet
GOTERM_BP_5	GO:0033365~protein localization to organelle	34	4.7486	0.019603	ENSSSCG00000014835, ENSSSCG00000010834, ENSSSCG00000024260, ENSSSCG00000015227, ENSSSCG00000033033, ENSSSCG00000011621, ENSSSCG00000035775, ENSSSCG00000010158, ENSSSCG00000036964, ENSSSCG00000003738, ENSSSCG00000011192, ENSSSCG00000003434, ENSSSCG00000027587, ENSSSCG00000024253, ENSSSCG00000000488, ENSSSCG00000023247, ENSSSCG00000028475, ENSSSCG00000009516, ENSSSCG00000026230, ENSSSCG00000011615, ENSSSCG00000034197, ENSSSCG00000017812, ENSSSCG00000017415, ENSSSCG00000017956, ENSSSCG00000017895, ENSSSCG00000015576, ENSSSCG00000034017, ENSSSCG00000039372, ENSSSCG00000015085, ENSSSCG00000023033, ENSSSCG00000008573, ENSSSCG00000028202, ENSSSCG00000021210, ENSSSCG00000000033	610	663	17867	1.50206	1	1	1	Piglet
GOTERM_BP_5	GO:0006644~phospholipid metabolic process	19	2.65363	0.020396	ENSSSCG00000006089, ENSSSCG00000003582, ENSSSCG00000013879, ENSSSCG00000027550, ENSSSCG00000011297, ENSSSCG00000030345, ENSSSCG00000027629, ENSSSCG00000039351, ENSSSCG00000026934, ENSSSCG00000037292, ENSSSCG00000000864, ENSSSCG00000000436, ENSSSCG00000004844, ENSSSCG00000008440, ENSSSCG00000009233, ENSSSCG00000003211, ENSSSCG00000028126, ENSSSCG00000008434, ENSSSCG00000027205	610	310	17867	1.7952	1	1	1	Piglet
GOTERM_BP_5	GO:0006743~ubiquinone metabolic process	4	0.558659	0.021953	ENSSSCG00000016076, ENSSSCG00000010258, ENSSSCG00000036168, ENSSSCG00000000719	610	18	17867	6.50892	1	1	1	Piglet
GOTERM_BP_5	GO:0060761~negative regulation of response to cytokine stimulus	7	0.977654	0.023113	ENSSSCG00000028045, ENSSSCG00000011358, ENSSSCG00000035071, ENSSSCG00000046640, ENSSSCG00000009042, ENSSSCG00000015842, ENSSSCG00000000774	610	65	17867	3.15433	1	1	1	Piglet
GOTERM_BP_5	GO:0009968~negative regulation of signal transduction	50	6.98324	0.026143	ENSSSCG00000006311, ENSSSCG00000027890, ENSSSCG00000003561, ENSSSCG00000007280, ENSSSCG00000015987, ENSSSCG00000014298, ENSSSCG00000015790, ENSSSCG00000001858, ENSSSCG00000046640, ENSSSCG00000030309, ENSSSCG00000003434, ENSSSCG00000012918, ENSSSCG00000000488, ENSSSCG00000007757, ENSSSCG00000023247, ENSSSCG00000030451, ENSSSCG00000009516, ENSSSCG00000011358, ENSSSCG00000024351, ENSSSCG00000010702, ENSSSCG00000010184, ENSSSCG00000011632, ENSSSCG00000016565, ENSSSCG00000035105, ENSSSCG00000035071, ENSSSCG00000000436, ENSSSCG00000031629, ENSSSCG00000009042, ENSSSCG00000006530, ENSSSCG00000028045, ENSSSCG00000010555, ENSSSCG00000003582, ENSSSCG00000011849, ENSSSCG00000030361, ENSSSCG00000015842, ENSSSCG00000015570, ENSSSCG00000037001, ENSSSCG00000003419, ENSSSCG00000006206, ENSSSCG00000005598, ENSSSCG00000008689, ENSSSCG00000037549, ENSSSCG00000011732, ENSSSCG00000022073, ENSSSCG00000011615, ENSSSCG00000010840, ENSSSCG00000024329, ENSSSCG00000013087, ENSSSCG00000000774, ENSSSCG00000001342	610	1083	17867	1.35227	1	1	1	Piglet
GOTERM_BP_5	GO:0010648~negative regulation of cell communication	52	7.26257	0.026399	ENSSSCG00000006311, ENSSSCG00000027890, ENSSSCG00000003561, ENSSSCG00000007280, ENSSSCG00000015987, ENSSSCG00000014298, ENSSSCG00000015790, ENSSSCG00000001858, ENSSSCG00000046640, ENSSSCG00000030309, ENSSSCG00000003434, ENSSSCG00000012918, ENSSSCG00000000488, ENSSSCG00000007757, ENSSSCG00000023247, ENSSSCG00000030451, ENSSSCG00000009516, ENSSSCG00000011358, ENSSSCG00000024351, ENSSSCG00000010702, ENSSSCG00000010184, ENSSSCG00000011632, ENSSSCG00000016565, ENSSSCG00000035105, ENSSSCG00000035071, ENSSSCG00000000436, ENSSSCG00000031629, ENSSSCG00000009042, ENSSSCG00000006530, ENSSSCG00000028045, ENSSSCG00000010555, ENSSSCG00000003582, ENSSSCG00000011849, ENSSSCG00000007462, ENSSSCG00000030361, ENSSSCG00000015842, ENSSSCG00000015570, ENSSSCG00000037001, ENSSSCG00000003419, ENSSSCG00000006206, ENSSSCG00000005598, ENSSSCG00000008689, ENSSSCG00000037549, ENSSSCG00000011732, ENSSSCG00000022073, ENSSSCG00000011615, ENSSSCG00000010840, ENSSSCG00000024329, ENSSSCG00000013087, ENSSSCG00000000774, ENSSSCG00000037070, ENSSSCG00000001342	610	1135	17867	1.34193	1	1	1	Piglet
GOTERM_BP_5	GO:0032387~negative regulation of intracellular transport	5	0.698324	0.02759	ENSSSCG00000004385, ENSSSCG00000009516, ENSSSCG00000004317, ENSSSCG00000028202, ENSSSCG00000015576	610	34	17867	4.30738	1	1	1	Piglet
GOTERM_BP_5	GO:0060047~heart contraction	7	0.977654	0.028149	ENSSSCG00000029199, ENSSSCG00000029323, ENSSSCG00000017296, ENSSSCG00000012918, ENSSSCG00000036542, ENSSSCG00000043687, ENSSSCG00000003520	610	68	17867	3.01516	1	1	1	Piglet
GOTERM_BP_5	GO:0031348~negative regulation of defense response	14	1.95531	0.028512	ENSSSCG00000002294, ENSSSCG00000028045, ENSSSCG00000003561, ENSSSCG00000003582, ENSSSCG00000011358, ENSSSCG00000031615, ENSSSCG00000007280, ENSSSCG00000035071, ENSSSCG00000046640, ENSSSCG00000015085, ENSSSCG00000037153, ENSSSCG00000004952, ENSSSCG00000000774, ENSSSCG00000027205	610	210	17867	1.95268	1	1	1	Piglet
GOTERM_BP_5	GO:0002819~regulation of adaptive immune response	13	1.81564	0.028817	ENSSSCG00000011611, ENSSSCG00000011848, ENSSSCG00000030361, ENSSSCG00000025593, ENSSSCG00000035078, ENSSSCG00000003090, ENSSSCG00000003419, ENSSSCG00000008162, ENSSSCG00000016140, ENSSSCG00000027767, ENSSSCG00000022672, ENSSSCG00000023033, ENSSSCG00000001341	610	189	17867	2.01467	1	1	1	Piglet
GOTERM_BP_5	GO:0007029~endoplasmic reticulum organization	8	1.11732	0.02892	ENSSSCG00000039372, ENSSSCG00000006165, ENSSSCG00000010834, ENSSSCG00000013864, ENSSSCG00000008573, ENSSSCG00000011621, ENSSSCG00000008487, ENSSSCG00000027205	610	87	17867	2.69335	1	1	1	Piglet
GOTERM_BP_5	GO:0034219~carbohydrate transmembrane transport	5	0.698324	0.030336	ENSSSCG00000023915, ENSSSCG00000039651, ENSSSCG00000013879, ENSSSCG00000008874, ENSSSCG00000010992	610	35	17867	4.18431	1	1	1	Piglet
GOTERM_BP_5	GO:0032388~positive regulation of intracellular transport	9	1.25698	0.032844	ENSSSCG00000037292, ENSSSCG00000011739, ENSSSCG00000032804, ENSSSCG00000034197, ENSSSCG00000034045, ENSSSCG00000007291, ENSSSCG00000015013, ENSSSCG00000011884, ENSSSCG00000015576	610	109	17867	2.41845	1	1	1	Piglet
GOTERM_BP_5	GO:0019184~nonribosomal peptide biosynthetic process	3	0.418994	0.03562	ENSSSCG00000037549, ENSSSCG00000007287, ENSSSCG00000022282	610	9	17867	9.76339	1	1	1	Piglet
GOTERM_BP_5	GO:1903829~positive regulation of protein localization	20	2.7933	0.036344	ENSSSCG00000006487, ENSSSCG00000010368, ENSSSCG00000011739, ENSSSCG00000007462, ENSSSCG00000011848, ENSSSCG00000034197, ENSSSCG00000034045, ENSSSCG00000007291, ENSSSCG00000011680, ENSSSCG00000015013, ENSSSCG00000034510, ENSSSCG00000011884, ENSSSCG00000015576, ENSSSCG00000001858, ENSSSCG00000013252, ENSSSCG00000000553, ENSSSCG00000026498, ENSSSCG00000003211, ENSSSCG00000007336	610	355	17867	1.65015	1	1	1	Piglet
GOTERM_BP_5	GO:0016052~carbohydrate catabolic process	8	1.11732	0.041488	ENSSSCG00000013087, ENSSSCG00000007580, ENSSSCG00000035132, ENSSSCG00000024990, ENSSSCG00000003144, ENSSSCG00000032556, ENSSSCG00000000694, ENSSSCG00000014048	610	94	17867	2.49278	1	1	1	Piglet
GOTERM_BP_5	GO:0000422~autophagy of mitochondrion	6	0.837989	0.041569	ENSSSCG00000007580, ENSSSCG00000009164, ENSSSCG00000003434, ENSSSCG00000013645, ENSSSCG00000002655, ENSSSCG00000023247	610	56	17867	3.13823	1	1	1	Piglet
GOTERM_BP_5	GO:0038166~angiotensin-activated signaling pathway	3	0.418994	0.043537	ENSSSCG00000006140, ENSSSCG00000017296, ENSSSCG00000010184	610	10	17867	8.78705	1	1	1	Piglet
GOTERM_BP_5	GO:0072384~organelle transport along microtubule	6	0.837989	0.044342	ENSSSCG00000011317, ENSSSCG00000020895, ENSSSCG00000011616, ENSSSCG00000032804, ENSSSCG00000034159, ENSSSCG00000015335	610	57	17867	3.08318	1	1	1	Piglet
GOTERM_BP_5	GO:0006888~endoplasmic reticulum to Golgi vesicle-mediated transport	9	1.25698	0.044864	ENSSSCG00000006165, ENSSSCG00000001805, ENSSSCG00000010834, ENSSSCG00000011616, ENSSSCG00000037213, ENSSSCG00000034045, ENSSSCG00000014304, ENSSSCG00000028126, ENSSSCG00000008553	610	116	17867	2.27251	1	1	1	Piglet
GOTERM_BP_5	GO:0051223~regulation of protein transport	18	2.51397	0.046442	ENSSSCG00000004385, ENSSSCG00000010368, ENSSSCG00000009516, ENSSSCG00000011739, ENSSSCG00000007462, ENSSSCG00000034197, ENSSSCG00000034045, ENSSSCG00000007291, ENSSSCG00000034510, ENSSSCG00000011884, ENSSSCG00000015576, ENSSSCG00000013252, ENSSSCG00000000553, ENSSSCG00000004317, ENSSSCG00000005602, ENSSSCG00000028202, ENSSSCG00000003211, ENSSSCG00000007336	610	318	17867	1.65793	1	1	1	Piglet
GOTERM_BP_5	GO:0062207~regulation of pattern recognition receptor signaling pathway	10	1.39665	0.046731	ENSSSCG00000022413, ENSSSCG00000003561, ENSSSCG00000011436, ENSSSCG00000003582, ENSSSCG00000013087, ENSSSCG00000030451, ENSSSCG00000011358, ENSSSCG00000009042, ENSSSCG00000007280, ENSSSCG00000014298	610	138	17867	2.12248	1	1	1	Piglet
GOTERM_BP_5	GO:0005996~monosaccharide metabolic process	11	1.53631	0.049233	ENSSSCG00000017907, ENSSSCG00000013087, ENSSSCG00000046640, ENSSSCG00000011353, ENSSSCG00000024990, ENSSSCG00000000214, ENSSSCG00000027659, ENSSSCG00000003144, ENSSSCG00000032556, ENSSSCG00000000694, ENSSSCG00000014048	610	161	17867	2.00119	1	1	1	Piglet
GOTERM_BP_5	GO:0072599~establishment of protein localization to endoplasmic reticulum	5	0.698324	0.050103	ENSSSCG00000026230, ENSSSCG00000034197, ENSSSCG00000015227, ENSSSCG00000008573, ENSSSCG00000011621	610	41	17867	3.57197	1	1	1	Piglet
GOTERM_BP_5	GO:0019318~hexose metabolic process	10	1.39665	0.050376	ENSSSCG00000017907, ENSSSCG00000013087, ENSSSCG00000046640, ENSSSCG00000011353, ENSSSCG00000024990, ENSSSCG00000000214, ENSSSCG00000027659, ENSSSCG00000032556, ENSSSCG00000000694, ENSSSCG00000014048	610	140	17867	2.09215	1	1	1	Piglet
GOTERM_BP_5	GO:0051639~actin filament network formation	3	0.418994	0.052035	ENSSSCG00000022722, ENSSSCG00000027935, ENSSSCG00000011680	610	11	17867	7.98823	1	1	1	Piglet
GOTERM_BP_5	GO:0001959~regulation of cytokine-mediated signaling pathway	9	1.25698	0.052882	ENSSSCG00000028045, ENSSSCG00000011358, ENSSSCG00000035071, ENSSSCG00000046640, ENSSSCG00000007508, ENSSSCG00000008162, ENSSSCG00000009042, ENSSSCG00000015842, ENSSSCG00000000774	610	120	17867	2.19676	1	1	1	Piglet
GOTERM_BP_5	GO:0046596~regulation of viral entry into host cell	5	0.698324	0.053946	ENSSSCG00000004385, ENSSSCG00000014670, ENSSSCG00000011732, ENSSSCG00000003090, ENSSSCG00000003620	610	42	17867	3.48692	1	1	1	Piglet
GOTERM_BP_5	GO:0051222~positive regulation of protein transport	12	1.67598	0.057562	ENSSSCG00000010368, ENSSSCG00000013252, ENSSSCG00000011739, ENSSSCG00000034197, ENSSSCG00000000553, ENSSSCG00000034045, ENSSSCG00000007291, ENSSSCG00000003211, ENSSSCG00000034510, ENSSSCG00000011884, ENSSSCG00000015576, ENSSSCG00000007336	610	188	17867	1.86959	1	1	1	Piglet
GOTERM_BP_5	GO:0006887~exocytosis	12	1.67598	0.057562	ENSSSCG00000003572, ENSSSCG00000007462, ENSSSCG00000010834, ENSSSCG00000015823, ENSSSCG00000008573, ENSSSCG00000007757, ENSSSCG00000000500, ENSSSCG00000038735, ENSSSCG00000014909, ENSSSCG00000016685, ENSSSCG00000039779, ENSSSCG00000034159	610	188	17867	1.86959	1	1	1	Piglet
GOTERM_BP_5	GO:0006897~endocytosis	21	2.93296	0.057901	ENSSSCG00000011358, ENSSSCG00000011848, ENSSSCG00000024351, ENSSSCG00000036618, ENSSSCG00000015923, ENSSSCG00000013857, ENSSSCG00000009916, ENSSSCG00000011615, ENSSSCG00000039656, ENSSSCG00000030535, ENSSSCG00000007280, ENSSSCG00000017895, ENSSSCG00000014058, ENSSSCG00000038348, ENSSSCG00000015085, ENSSSCG00000027226, ENSSSCG00000006308, ENSSSCG00000012918, ENSSSCG00000005602, ENSSSCG00000006357, ENSSSCG00000003520	610	400	17867	1.53773	1	1	1	Piglet
GOTERM_BP_5	GO:0030307~positive regulation of cell growth	8	1.11732	0.059654	ENSSSCG00000001858, ENSSSCG00000028045, ENSSSCG00000013252, ENSSSCG00000021867, ENSSSCG00000028724, ENSSSCG00000001550, ENSSSCG00000003520, ENSSSCG00000013399	610	102	17867	2.29727	1	1	1	Piglet
GOTERM_BP_5	GO:0006753~nucleoside phosphate metabolic process	23	3.21229	0.059985	ENSSSCG00000009405, ENSSSCG00000011347, ENSSSCG00000007286, ENSSSCG00000006294, ENSSSCG00000012859, ENSSSCG00000013642, ENSSSCG00000015963, ENSSSCG00000038399, ENSSSCG00000032556, ENSSSCG00000018049, ENSSSCG00000038348, ENSSSCG00000014048, ENSSSCG00000031598, ENSSSCG00000014791, ENSSSCG00000023595, ENSSSCG00000027478, ENSSSCG00000006538, ENSSSCG00000007857, ENSSSCG00000024990, ENSSSCG00000026453, ENSSSCG00000000214, ENSSSCG00000006754, ENSSSCG00000000694	610	451	17867	1.49373	1	1	1	Piglet
GOTERM_BP_5	GO:0006304~DNA modification	3	0.418994	0.061065	ENSSSCG00000011358, ENSSSCG00000023033, ENSSSCG00000031598	610	12	17867	7.32254	1	1	1	Piglet
GOTERM_BP_5	GO:0016482~cytosolic transport	8	1.11732	0.064852	ENSSSCG00000004385, ENSSSCG00000005320, ENSSSCG00000016606, ENSSSCG00000011615, ENSSSCG00000017812, ENSSSCG00000022982, ENSSSCG00000016685, ENSSSCG00000007798	610	104	17867	2.25309	1	1	1	Piglet
GOTERM_BP_5	GO:0031347~regulation of defense response	31	4.32961	0.06519	ENSSSCG00000002294, ENSSSCG00000036527, ENSSSCG00000028045, ENSSSCG00000003561, ENSSSCG00000003582, ENSSSCG00000035078, ENSSSCG00000031615, ENSSSCG00000007280, ENSSSCG00000015987, ENSSSCG00000014298, ENSSSCG00000032721, ENSSSCG00000022413, ENSSSCG00000046640, ENSSSCG00000008162, ENSSSCG00000023247, ENSSSCG00000027205, ENSSSCG00000011436, ENSSSCG00000030451, ENSSSCG00000011358, ENSSSCG00000025187, ENSSSCG00000014924, ENSSSCG00000003090, ENSSSCG00000013087, ENSSSCG00000035071, ENSSSCG00000009042, ENSSSCG00000015085, ENSSSCG00000007508, ENSSSCG00000037153, ENSSSCG00000004952, ENSSSCG00000000774, ENSSSCG00000003620	610	659	17867	1.37784	1	1	1	Piglet
GOTERM_BP_5	GO:0009894~regulation of catabolic process	38	5.30726	0.066305	ENSSSCG00000005320, ENSSSCG00000011107, ENSSSCG00000024260, ENSSSCG00000007280, ENSSSCG00000014298, ENSSSCG00000017401, ENSSSCG00000011300, ENSSSCG00000011145, ENSSSCG00000022413, ENSSSCG00000015790, ENSSSCG00000003419, ENSSSCG00000005935, ENSSSCG00000000488, ENSSSCG00000023247, ENSSSCG00000003256, ENSSSCG00000009556, ENSSSCG00000004385, ENSSSCG00000011317, ENSSSCG00000007431, ENSSSCG00000011557, ENSSSCG00000011358, ENSSSCG00000016606, ENSSSCG00000017518, ENSSSCG00000011615, ENSSSCG00000011375, ENSSSCG00000011297, ENSSSCG00000030535, ENSSSCG00000015013, ENSSSCG00000031247, ENSSSCG00000014670, ENSSSCG00000000436, ENSSSCG00000015085, ENSSSCG00000009164, ENSSSCG00000001621, ENSSSCG00000000214, ENSSSCG00000023495, ENSSSCG00000000033, ENSSSCG00000001342	610	840	17867	1.32503	1	1	1	Piglet
GOTERM_BP_5	GO:0035050~embryonic heart tube development	6	0.837989	0.06679	ENSSSCG00000007364, ENSSSCG00000014835, ENSSSCG00000004952, ENSSSCG00000011632, ENSSSCG00000034774, ENSSSCG00000003520	610	64	17867	2.74595	1	1	1	Piglet
GOTERM_BP_5	GO:0050778~positive regulation of immune response	28	3.91061	0.066928	ENSSSCG00000038706, ENSSSCG00000011848, ENSSSCG00000025593, ENSSSCG00000030361, ENSSSCG00000035078, ENSSSCG00000014298, ENSSSCG00000032721, ENSSSCG00000022413, ENSSSCG00000046640, ENSSSCG00000003419, ENSSSCG00000008162, ENSSSCG00000016140, ENSSSCG00000006308, ENSSSCG00000001455, ENSSSCG00000027767, ENSSSCG00000007754, ENSSSCG00000009138, ENSSSCG00000011436, ENSSSCG00000011358, ENSSSCG00000011611, ENSSSCG00000025187, ENSSSCG00000010702, ENSSSCG00000003090, ENSSSCG00000007508, ENSSSCG00000003524, ENSSSCG00000001341, ENSSSCG00000006357, ENSSSCG00000003620	610	583	17867	1.40673	1	1	1	Piglet
GOTERM_BP_5	GO:0009218~pyrimidine ribonucleotide metabolic process	4	0.558659	0.068738	ENSSSCG00000011347, ENSSSCG00000006294, ENSSSCG00000023595, ENSSSCG00000038348	610	28	17867	4.18431	1	1	1	Piglet
GOTERM_BP_5	GO:0006164~purine nucleotide biosynthetic process	9	1.25698	0.069009	ENSSSCG00000011347, ENSSSCG00000006294, ENSSSCG00000012859, ENSSSCG00000023595, ENSSSCG00000038399, ENSSSCG00000006754, ENSSSCG00000032556, ENSSSCG00000018049, ENSSSCG00000038348	610	127	17867	2.07568	1	1	1	Piglet
GOTERM_BP_5	GO:0006631~fatty acid metabolic process	15	2.09497	0.06991	ENSSSCG00000031299, ENSSSCG00000008569, ENSSSCG00000005671, ENSSSCG00000011629, ENSSSCG00000013879, ENSSSCG00000009916, ENSSSCG00000022282, ENSSSCG00000011297, ENSSSCG00000038184, ENSSSCG00000003229, ENSSSCG00000011192, ENSSSCG00000028943, ENSSSCG00000007857, ENSSSCG00000026453, ENSSSCG00000007987	610	264	17867	1.66421	1	1	1	Piglet
GOTERM_BP_5	GO:0008637~apoptotic mitochondrial changes	5	0.698324	0.070856	ENSSSCG00000015790, ENSSSCG00000037549, ENSSSCG00000010258, ENSSSCG00000015842, ENSSSCG00000024388	610	46	17867	3.18371	1	1	1	Piglet
GOTERM_BP_5	GO:0007368~determination of left/right symmetry	8	1.11732	0.073148	ENSSSCG00000009978, ENSSSCG00000007364, ENSSSCG00000014835, ENSSSCG00000039342, ENSSSCG00000017415, ENSSSCG00000004952, ENSSSCG00000011632, ENSSSCG00000034774	610	107	17867	2.18992	1	1	1	Piglet
GOTERM_BP_5	GO:0032231~regulation of actin filament bundle assembly	7	0.977654	0.073217	ENSSSCG00000017907, ENSSSCG00000014817, ENSSSCG00000011843, ENSSSCG00000024351, ENSSSCG00000038453, ENSSSCG00000015013, ENSSSCG00000003520	610	86	17867	2.38408	1	1	1	Piglet
GOTERM_BP_5	GO:0006221~pyrimidine nucleotide biosynthetic process	4	0.558659	0.074807	ENSSSCG00000011347, ENSSSCG00000006294, ENSSSCG00000038348, ENSSSCG00000031598	610	29	17867	4.04002	1	1	1	Piglet
GOTERM_BP_5	GO:0016311~dephosphorylation	12	1.67598	0.07485	ENSSSCG00000006311, ENSSSCG00000028805, ENSSSCG00000037001, ENSSSCG00000004844, ENSSSCG00000015842, ENSSSCG00000039885, ENSSSCG00000016339, ENSSSCG00000013242, ENSSSCG00000014298, ENSSSCG00000035105, ENSSSCG00000030345, ENSSSCG00000009666	610	197	17867	1.78417	1	1	1	Piglet
GOTERM_BP_5	GO:0010970~transport along microtubule	9	1.25698	0.076749	ENSSSCG00000011317, ENSSSCG00000020895, ENSSSCG00000007364, ENSSSCG00000011616, ENSSSCG00000032804, ENSSSCG00000034197, ENSSSCG00000034159, ENSSSCG00000017777, ENSSSCG00000015335	610	130	17867	2.02778	1	1	1	Piglet
GOTERM_BP_5	GO:0008610~lipid biosynthetic process	23	3.21229	0.077884	ENSSSCG00000031299, ENSSSCG00000006089, ENSSSCG00000007286, ENSSSCG00000013879, ENSSSCG00000011297, ENSSSCG00000036168, ENSSSCG00000027629, ENSSSCG00000039351, ENSSSCG00000024932, ENSSSCG00000026934, ENSSSCG00000000864, ENSSSCG00000000436, ENSSSCG00000005319, ENSSSCG00000005628, ENSSSCG00000007857, ENSSSCG00000008440, ENSSSCG00000026453, ENSSSCG00000009233, ENSSSCG00000007987, ENSSSCG00000028126, ENSSSCG00000008434, ENSSSCG00000027205, ENSSSCG00000023983	610	465	17867	1.44876	1	1	1	Piglet
GOTERM_BP_5	GO:0009893~positive regulation of metabolic process	106	14.8045	0.078126	ENSSSCG00000011107, ENSSSCG00000028581, ENSSSCG00000003160, ENSSSCG00000032721, ENSSSCG00000015790, ENSSSCG00000013252, ENSSSCG00000017296, ENSSSCG00000033260, ENSSSCG00000027767, ENSSSCG00000003434, ENSSSCG00000024253, ENSSSCG00000007754, ENSSSCG00000005212, ENSSSCG00000009556, ENSSSCG00000030535, ENSSSCG00000010145, ENSSSCG00000020864, ENSSSCG00000000436, ENSSSCG00000007901, ENSSSCG00000000273, ENSSSCG00000000033, ENSSSCG00000002294, ENSSSCG00000006530, ENSSSCG00000022380, ENSSSCG00000013427, ENSSSCG00000014117, ENSSSCG00000011884, ENSSSCG00000022413, ENSSSCG00000003419, ENSSSCG00000016140, ENSSSCG00000005399, ENSSSCG00000004222, ENSSSCG00000003256, ENSSSCG00000006487, ENSSSCG00000040879, ENSSSCG00000017518, ENSSSCG00000015617, ENSSSCG00000034752, ENSSSCG00000031247, ENSSSCG00000013399, ENSSSCG00000017754, ENSSSCG00000039890, ENSSSCG00000001621, ENSSSCG00000004610, ENSSSCG00000006357, ENSSSCG00000011548, ENSSSCG00000024064, ENSSSCG00000035078, ENSSSCG00000007280, ENSSSCG00000015987, ENSSSCG00000017488, ENSSSCG00000011300, ENSSSCG00000011145, ENSSSCG00000001858, ENSSSCG00000046640, ENSSSCG00000021867, ENSSSCG00000005935, ENSSSCG00000000488, ENSSSCG00000021585, ENSSSCG00000023247, ENSSSCG00000011317, ENSSSCG00000011436, ENSSSCG00000016606, ENSSSCG00000024351, ENSSSCG00000011397, ENSSSCG00000010184, ENSSSCG00000034774, ENSSSCG00000034017, ENSSSCG00000014670, ENSSSCG00000037132, ENSSSCG00000009881, ENSSSCG00000004952, ENSSSCG00000023495, ENSSSCG00000027459, ENSSSCG00000028045, ENSSSCG00000011843, ENSSSCG00000011446, ENSSSCG00000011848, ENSSSCG00000030361, ENSSSCG00000027197, ENSSSCG00000035379, ENSSSCG00000034049, ENSSSCG00000008162, ENSSSCG00000003211, ENSSSCG00000026536, ENSSSCG00000023820, ENSSSCG00000025842, ENSSSCG00000002002, ENSSSCG00000030351, ENSSSCG00000011611, ENSSSCG00000011739, ENSSSCG00000013879, ENSSSCG00000011615, ENSSSCG00000011297, ENSSSCG00000037267, ENSSSCG00000015013, ENSSSCG00000014168, ENSSSCG00000014048, ENSSSCG00000035098, ENSSSCG00000028724, ENSSSCG00000016191, ENSSSCG00000000214, ENSSSCG00000023033, ENSSSCG00000000694, ENSSSCG00000005620, ENSSSCG00000009666	610	2703	17867	1.14863	1	1	1	Piglet
GOTERM_BP_5	GO:0032956~regulation of actin cytoskeleton organization	16	2.23464	0.07845	ENSSSCG00000014817, ENSSSCG00000017907, ENSSSCG00000011843, ENSSSCG00000024351, ENSSSCG00000039656, ENSSSCG00000030535, ENSSSCG00000015013, ENSSSCG00000017488, ENSSSCG00000011884, ENSSSCG00000022722, ENSSSCG00000001805, ENSSSCG00000038453, ENSSSCG00000037056, ENSSSCG00000005319, ENSSSCG00000004205, ENSSSCG00000003520	610	293	17867	1.59946	1	1	1	Piglet
GOTERM_BP_5	GO:0035036~sperm-egg recognition	5	0.698324	0.080212	ENSSSCG00000006487, ENSSSCG00000015197, ENSSSCG00000035071, ENSSSCG00000032556, ENSSSCG00000022236	610	48	17867	3.05106	1	1	1	Piglet
GOTERM_BP_5	GO:0007015~actin filament organization	14	1.95531	0.080378	ENSSSCG00000009944, ENSSSCG00000013614, ENSSSCG00000015923, ENSSSCG00000039656, ENSSSCG00000011680, ENSSSCG00000032932, ENSSSCG00000016685, ENSSSCG00000011884, ENSSSCG00000022722, ENSSSCG00000001805, ENSSSCG00000027935, ENSSSCG00000007609, ENSSSCG00000003419, ENSSSCG00000003520	610	246	17867	1.66692	1	1	1	Piglet
GOTERM_BP_5	GO:0001947~heart looping	5	0.698324	0.085108	ENSSSCG00000007364, ENSSSCG00000014835, ENSSSCG00000004952, ENSSSCG00000011632, ENSSSCG00000034774	610	49	17867	2.98879	1	1	1	Piglet
GOTERM_BP_5	GO:0009855~determination of bilateral symmetry	8	1.11732	0.08514	ENSSSCG00000009978, ENSSSCG00000007364, ENSSSCG00000014835, ENSSSCG00000039342, ENSSSCG00000017415, ENSSSCG00000004952, ENSSSCG00000011632, ENSSSCG00000034774	610	111	17867	2.111	1	1	1	Piglet
GOTERM_BP_5	GO:0060972~left/right pattern formation	8	1.11732	0.08514	ENSSSCG00000009978, ENSSSCG00000007364, ENSSSCG00000014835, ENSSSCG00000039342, ENSSSCG00000017415, ENSSSCG00000004952, ENSSSCG00000011632, ENSSSCG00000034774	610	111	17867	2.111	1	1	1	Piglet
GOTERM_BP_5	GO:0009799~specification of symmetry	8	1.11732	0.08514	ENSSSCG00000009978, ENSSSCG00000007364, ENSSSCG00000014835, ENSSSCG00000039342, ENSSSCG00000017415, ENSSSCG00000004952, ENSSSCG00000011632, ENSSSCG00000034774	610	111	17867	2.111	1	1	1	Piglet
GOTERM_BP_5	GO:0047496~vesicle transport along microtubule	4	0.558659	0.087623	ENSSSCG00000011317, ENSSSCG00000020895, ENSSSCG00000034159, ENSSSCG00000015335	610	31	17867	3.77938	1	1	1	Piglet
GOTERM_BP_5	GO:0007507~heart development	21	2.93296	0.089288	ENSSSCG00000008215, ENSSSCG00000006530, ENSSSCG00000030351, ENSSSCG00000007364, ENSSSCG00000011358, ENSSSCG00000009978, ENSSSCG00000009957, ENSSSCG00000014835, ENSSSCG00000017415, ENSSSCG00000036542, ENSSSCG00000011632, ENSSSCG00000034774, ENSSSCG00000015796, ENSSSCG00000027935, ENSSSCG00000039342, ENSSSCG00000004955, ENSSSCG00000004952, ENSSSCG00000012918, ENSSSCG00000000488, ENSSSCG00000043687, ENSSSCG00000003520	610	422	17867	1.45757	1	1	1	Piglet
GOTERM_BP_5	GO:0055086~nucleobase-containing small molecule metabolic process	23	3.21229	0.089471	ENSSSCG00000009405, ENSSSCG00000011347, ENSSSCG00000007286, ENSSSCG00000006294, ENSSSCG00000012859, ENSSSCG00000013642, ENSSSCG00000015963, ENSSSCG00000038399, ENSSSCG00000032556, ENSSSCG00000018049, ENSSSCG00000038348, ENSSSCG00000014048, ENSSSCG00000031598, ENSSSCG00000014791, ENSSSCG00000023595, ENSSSCG00000027478, ENSSSCG00000006538, ENSSSCG00000007857, ENSSSCG00000024990, ENSSSCG00000026453, ENSSSCG00000000214, ENSSSCG00000006754, ENSSSCG00000000694	610	473	17867	1.42426	1	1	1	Piglet
GOTERM_BP_5	GO:1900407~regulation of cellular response to oxidative stress	3	0.418994	0.090898	ENSSSCG00000010258, ENSSSCG00000015987, ENSSSCG00000004222	610	15	17867	5.85803	1	1	1	Piglet
GOTERM_BP_5	GO:1902903~regulation of supramolecular fiber organization	17	2.3743	0.093216	ENSSSCG00000014817, ENSSSCG00000017907, ENSSSCG00000011843, ENSSSCG00000024351, ENSSSCG00000006294, ENSSSCG00000030535, ENSSSCG00000015013, ENSSSCG00000017488, ENSSSCG00000011884, ENSSSCG00000022722, ENSSSCG00000001858, ENSSSCG00000001805, ENSSSCG00000038453, ENSSSCG00000037056, ENSSSCG00000005319, ENSSSCG00000004205, ENSSSCG00000003520	610	325	17867	1.5321	1	1	1	Piglet
GOTERM_BP_5	GO:0090150~establishment of protein localization to membrane	11	1.53631	0.093876	ENSSSCG00000039372, ENSSSCG00000003561, ENSSSCG00000045673, ENSSSCG00000026230, ENSSSCG00000011615, ENSSSCG00000015227, ENSSSCG00000008573, ENSSSCG00000000500, ENSSSCG00000035775, ENSSSCG00000011621, ENSSSCG00000023247	610	182	17867	1.77029	1	1	1	Piglet
GOTERM_BP_5	GO:0043254~regulation of protein-containing complex assembly	18	2.51397	0.094169	ENSSSCG00000017907, ENSSSCG00000011848, ENSSSCG00000030361, ENSSSCG00000024351, ENSSSCG00000006294, ENSSSCG00000030535, ENSSSCG00000014298, ENSSSCG00000015013, ENSSSCG00000017488, ENSSSCG00000011884, ENSSSCG00000022722, ENSSSCG00000022413, ENSSSCG00000005319, ENSSSCG00000004205, ENSSSCG00000003211, ENSSSCG00000008553, ENSSSCG00000009962, ENSSSCG00000003520	610	351	17867	1.50206	1	1	1	Piglet
GOTERM_BP_5	GO:0003044~regulation of systemic arterial blood pressure mediated by a chemical signal	4	0.558659	0.094354	ENSSSCG00000039651, ENSSSCG00000017296, ENSSSCG00000010184, ENSSSCG00000021585	610	32	17867	3.66127	1	1	1	Piglet
GOTERM_BP_5	GO:0006612~protein targeting to membrane	6	0.837989	0.094488	ENSSSCG00000003561, ENSSSCG00000045673, ENSSSCG00000026230, ENSSSCG00000015227, ENSSSCG00000000500, ENSSSCG00000011621	610	71	17867	2.47523	1	1	1	Piglet
GOTERM_BP_5	GO:0097466~ubiquitin-dependent glycoprotein ERAD pathway	2	0.27933	0.098815	ENSSSCG00000034197, ENSSSCG00000007291	610	3	17867	19.5268	1	1	1	Piglet
GOTERM_BP_5	GO:0006659~phosphatidylserine biosynthetic process	2	0.27933	0.098815	ENSSSCG00000006089, ENSSSCG00000013879	610	3	17867	19.5268	1	1	1	Piglet
GOTERM_BP_5	GO:0032456~endocytic recycling	6	0.837989	0.098859	ENSSSCG00000004385, ENSSSCG00000033876, ENSSSCG00000011615, ENSSSCG00000017812, ENSSSCG00000022982, ENSSSCG00000016685	610	72	17867	2.44085	1	1	1	Piglet
GOTERM_BP_5	GO:0090304~nucleic acid metabolic process	290	14.8794	6.25E-21	ENSSSCG00000034227, ENSSSCG00000028465, ENSSSCG00000004370, ENSSSCG00000031757, ENSSSCG00000010136, ENSSSCG00000010133, ENSSSCG00000025507, ENSSSCG00000023326, ENSSSCG00000014187, ENSSSCG00000021825, ENSSSCG00000001533, ENSSSCG00000028699, ENSSSCG00000009711, ENSSSCG00000011359, ENSSSCG00000013659, ENSSSCG00000034695, ENSSSCG00000016488, ENSSSCG00000014068, ENSSSCG00000023331, ENSSSCG00000002854, ENSSSCG00000003262, ENSSSCG00000007982, ENSSSCG00000026064, ENSSSCG00000032748, ENSSSCG00000013662, ENSSSCG00000015840, ENSSSCG00000013421, ENSSSCG00000039021, ENSSSCG00000024679, ENSSSCG00000045134, ENSSSCG00000001994, ENSSSCG00000027700, ENSSSCG00000003018, ENSSSCG00000003134, ENSSSCG00000003015, ENSSSCG00000036537, ENSSSCG00000034913, ENSSSCG00000015611, ENSSSCG00000035561, ENSSSCG00000015734, ENSSSCG00000011134, ENSSSCG00000017364, ENSSSCG00000022149, ENSSSCG00000011382, ENSSSCG00000001504, ENSSSCG00000032062, ENSSSCG00000003128, ENSSSCG00000009741, ENSSSCG00000004577, ENSSSCG00000009622, ENSSSCG00000012878, ENSSSCG00000009349, ENSSSCG00000012997, ENSSSCG00000014819, ENSSSCG00000024184, ENSSSCG00000011549, ENSSSCG00000017406, ENSSSCG00000038587, ENSSSCG00000015222, ENSSSCG00000012874, ENSSSCG00000011542, ENSSSCG00000011300, ENSSSCG00000010574, ENSSSCG00000017099, ENSSSCG00000036293, ENSSSCG00000015231, ENSSSCG00000029509, ENSSSCG00000000007, ENSSSCG00000005935, ENSSSCG00000031838, ENSSSCG00000006903, ENSSSCG00000026233, ENSSSCG00000023880, ENSSSCG00000009234, ENSSSCG00000007558, ENSSSCG00000009236, ENSSSCG00000009358, ENSSSCG00000030177, ENSSSCG00000003195, ENSSSCG00000007672, ENSSSCG00000032110, ENSSSCG00000013613, ENSSSCG00000015233, ENSSSCG00000011555, ENSSSCG00000035501, ENSSSCG00000037372, ENSSSCG00000025839, ENSSSCG00000029637, ENSSSCG00000009243, ENSSSCG00000021472, ENSSSCG00000005008, ENSSSCG00000029518, ENSSSCG00000003068, ENSSSCG00000028423, ENSSSCG00000008039, ENSSSCG00000013507, ENSSSCG00000014955, ENSSSCG00000013745, ENSSSCG00000006571, ENSSSCG00000038006, ENSSSCG00000013742, ENSSSCG00000037035, ENSSSCG00000013744, ENSSSCG00000010235, ENSSSCG00000013860, ENSSSCG00000038800, ENSSSCG00000025606, ENSSSCG00000040682, ENSSSCG00000038253, ENSSSCG00000001556, ENSSSCG00000000104, ENSSSCG00000026812, ENSSSCG00000009015, ENSSSCG00000027229, ENSSSCG00000003730, ENSSSCG00000004024, ENSSSCG00000013637, ENSSSCG00000008729, ENSSSCG00000016226, ENSSSCG00000010122, ENSSSCG00000010002, ENSSSCG00000024648, ENSSSCG00000026705, ENSSSCG00000000215, ENSSSCG00000011580, ENSSSCG00000004936, ENSSSCG00000002998, ENSSSCG00000001425, ENSSSCG00000039331, ENSSSCG00000002516, ENSSSCG00000002753, ENSSSCG00000000696, ENSSSCG00000008297, ENSSSCG00000025298, ENSSSCG00000005347, ENSSSCG00000022224, ENSSSCG00000007004, ENSSSCG00000006033, ENSSSCG00000023173, ENSSSCG00000006274, ENSSSCG00000006273, ENSSSCG00000015309, ENSSSCG00000035839, ENSSSCG00000012957, ENSSSCG00000013367, ENSSSCG00000016755, ENSSSCG00000039516, ENSSSCG00000013243, ENSSSCG00000038307, ENSSSCG00000038304, ENSSSCG00000015786, ENSSSCG00000016753, ENSSSCG00000023724, ENSSSCG00000000847, ENSSSCG00000035162, ENSSSCG00000008581, ENSSSCG00000009674, ENSSSCG00000005731, ENSSSCG00000008587, ENSSSCG00000040984, ENSSSCG00000001376, ENSSSCG00000008346, ENSSSCG00000012965, ENSSSCG00000030253, ENSSSCG00000013499, ENSSSCG00000007590, ENSSSCG00000015558, ENSSSCG00000012963, ENSSSCG00000014101, ENSSSCG00000039196, ENSSSCG00000023978, ENSSSCG00000017066, ENSSSCG00000021436, ENSSSCG00000006939, ENSSSCG00000008591, ENSSSCG00000028504, ENSSSCG00000000399, ENSSSCG00000000158, ENSSSCG00000000276, ENSSSCG00000029059, ENSSSCG00000037597, ENSSSCG00000013029, ENSSSCG00000012973, ENSSSCG00000034521, ENSSSCG00000035059, ENSSSCG00000040087, ENSSSCG00000015694, ENSSSCG00000003779, ENSSSCG00000003539, ENSSSCG00000025488, ENSSSCG00000008482, ENSSSCG00000003412, ENSSSCG00000003775, ENSSSCG00000004985, ENSSSCG00000002447, ENSSSCG00000008000, ENSSSCG00000030277, ENSSSCG00000010688, ENSSSCG00000003093, ENSSSCG00000030030, ENSSSCG00000026472, ENSSSCG00000014126, ENSSSCG00000012981, ENSSSCG00000033421, ENSSSCG00000001903, ENSSSCG00000014372, ENSSSCG00000005704, ENSSSCG00000009460, ENSSSCG00000013040, ENSSSCG00000002799, ENSSSCG00000005029, ENSSSCG00000003404, ENSSSCG00000003403, ENSSSCG00000028523, ENSSSCG00000007687, ENSSSCG00000009744, ENSSSCG00000007047, ENSSSCG00000006079, ENSSSCG00000028025, ENSSSCG00000012916, ENSSSCG00000032085, ENSSSCG00000017806, ENSSSCG00000015985, ENSSSCG00000033297, ENSSSCG00000039950, ENSSSCG00000010058, ENSSSCG00000016036, ENSSSCG00000003919, ENSSSCG00000022955, ENSSSCG00000016045, ENSSSCG00000045959, ENSSSCG00000005777, ENSSSCG00000029902, ENSSSCG00000028018, ENSSSCG00000049515, ENSSSCG00000028275, ENSSSCG00000003110, ENSSSCG00000028278, ENSSSCG00000034814, ENSSSCG00000025440, ENSSSCG00000016968, ENSSSCG00000011956, ENSSSCG00000016845, ENSSSCG00000016961, ENSSSCG00000016970, ENSSSCG00000003905, ENSSSCG00000029119, ENSSSCG00000024222, ENSSSCG00000007704, ENSSSCG00000003348, ENSSSCG00000045703, ENSSSCG00000033634, ENSSSCG00000003583, ENSSSCG00000009769, ENSSSCG00000032781, ENSSSCG00000025571, ENSSSCG00000010999, ENSSSCG00000017949, ENSSSCG00000013589, ENSSSCG00000014430, ENSSSCG00000017155, ENSSSCG00000036592, ENSSSCG00000022616, ENSSSCG00000024916, ENSSSCG00000009096, ENSSSCG00000002802, ENSSSCG00000004303, ENSSSCG00000002127, ENSSSCG00000025568, ENSSSCG00000004542, ENSSSCG00000039969, ENSSSCG00000007494, ENSSSCG00000034395, ENSSSCG00000014204, ENSSSCG00000034156, ENSSSCG00000033983, ENSSSCG00000000738, ENSSSCG00000021898, ENSSSCG00000000611, ENSSSCG00000000971, ENSSSCG00000006956, ENSSSCG00000009540, ENSSSCG00000026663, ENSSSCG00000000059, ENSSSCG00000040833, ENSSSCG00000005621, ENSSSCG00000001384, ENSSSCG00000027514, ENSSSCG00000001024	1678	1825	17867	1.69198	1.54E-17	1.54E-17	1.51E-17	Fetus
GOTERM_BP_5	GO:0016070~RNA metabolic process	206	10.5695	1.66E-14	ENSSSCG00000034227, ENSSSCG00000028465, ENSSSCG00000004370, ENSSSCG00000031757, ENSSSCG00000010136, ENSSSCG00000010133, ENSSSCG00000025507, ENSSSCG00000023326, ENSSSCG00000014187, ENSSSCG00000021825, ENSSSCG00000001533, ENSSSCG00000013659, ENSSSCG00000034695, ENSSSCG00000014068, ENSSSCG00000023331, ENSSSCG00000002854, ENSSSCG00000026064, ENSSSCG00000013662, ENSSSCG00000013421, ENSSSCG00000039021, ENSSSCG00000024679, ENSSSCG00000045134, ENSSSCG00000027700, ENSSSCG00000003018, ENSSSCG00000003015, ENSSSCG00000015611, ENSSSCG00000015734, ENSSSCG00000011134, ENSSSCG00000011382, ENSSSCG00000001504, ENSSSCG00000032062, ENSSSCG00000009741, ENSSSCG00000004577, ENSSSCG00000009622, ENSSSCG00000012878, ENSSSCG00000012997, ENSSSCG00000014819, ENSSSCG00000024184, ENSSSCG00000017406, ENSSSCG00000038587, ENSSSCG00000015222, ENSSSCG00000011542, ENSSSCG00000011300, ENSSSCG00000010574, ENSSSCG00000017099, ENSSSCG00000036293, ENSSSCG00000015231, ENSSSCG00000000007, ENSSSCG00000005935, ENSSSCG00000031838, ENSSSCG00000006903, ENSSSCG00000026233, ENSSSCG00000023880, ENSSSCG00000007558, ENSSSCG00000009358, ENSSSCG00000030177, ENSSSCG00000007672, ENSSSCG00000032110, ENSSSCG00000013613, ENSSSCG00000015233, ENSSSCG00000011555, ENSSSCG00000037372, ENSSSCG00000025839, ENSSSCG00000021472, ENSSSCG00000029518, ENSSSCG00000003068, ENSSSCG00000013745, ENSSSCG00000006571, ENSSSCG00000038006, ENSSSCG00000013744, ENSSSCG00000013860, ENSSSCG00000038800, ENSSSCG00000025606, ENSSSCG00000040682, ENSSSCG00000038253, ENSSSCG00000001556, ENSSSCG00000000104, ENSSSCG00000026812, ENSSSCG00000009015, ENSSSCG00000027229, ENSSSCG00000004024, ENSSSCG00000013637, ENSSSCG00000008729, ENSSSCG00000016226, ENSSSCG00000010002, ENSSSCG00000024648, ENSSSCG00000026705, ENSSSCG00000000215, ENSSSCG00000011580, ENSSSCG00000004936, ENSSSCG00000002998, ENSSSCG00000001425, ENSSSCG00000039331, ENSSSCG00000002516, ENSSSCG00000002753, ENSSSCG00000000696, ENSSSCG00000008297, ENSSSCG00000025298, ENSSSCG00000005347, ENSSSCG00000022224, ENSSSCG00000007004, ENSSSCG00000006033, ENSSSCG00000023173, ENSSSCG00000006274, ENSSSCG00000015309, ENSSSCG00000012957, ENSSSCG00000013367, ENSSSCG00000039516, ENSSSCG00000038304, ENSSSCG00000015786, ENSSSCG00000023724, ENSSSCG00000035162, ENSSSCG00000008581, ENSSSCG00000009674, ENSSSCG00000005731, ENSSSCG00000008587, ENSSSCG00000040984, ENSSSCG00000001376, ENSSSCG00000012965, ENSSSCG00000030253, ENSSSCG00000013499, ENSSSCG00000015558, ENSSSCG00000012963, ENSSSCG00000014101, ENSSSCG00000039196, ENSSSCG00000017066, ENSSSCG00000006939, ENSSSCG00000008591, ENSSSCG00000000158, ENSSSCG00000000276, ENSSSCG00000037597, ENSSSCG00000013029, ENSSSCG00000034521, ENSSSCG00000003779, ENSSSCG00000003539, ENSSSCG00000008482, ENSSSCG00000003412, ENSSSCG00000004985, ENSSSCG00000002447, ENSSSCG00000008000, ENSSSCG00000003093, ENSSSCG00000026472, ENSSSCG00000012981, ENSSSCG00000033421, ENSSSCG00000001903, ENSSSCG00000014372, ENSSSCG00000005704, ENSSSCG00000009460, ENSSSCG00000013040, ENSSSCG00000002799, ENSSSCG00000005029, ENSSSCG00000009744, ENSSSCG00000006079, ENSSSCG00000028025, ENSSSCG00000032085, ENSSSCG00000017806, ENSSSCG00000015985, ENSSSCG00000010058, ENSSSCG00000016036, ENSSSCG00000022955, ENSSSCG00000045959, ENSSSCG00000005777, ENSSSCG00000028275, ENSSSCG00000003110, ENSSSCG00000028278, ENSSSCG00000034814, ENSSSCG00000025440, ENSSSCG00000016968, ENSSSCG00000011956, ENSSSCG00000016845, ENSSSCG00000016961, ENSSSCG00000016970, ENSSSCG00000029119, ENSSSCG00000024222, ENSSSCG00000007704, ENSSSCG00000003348, ENSSSCG00000033634, ENSSSCG00000032781, ENSSSCG00000025571, ENSSSCG00000010999, ENSSSCG00000013589, ENSSSCG00000014430, ENSSSCG00000017155, ENSSSCG00000036592, ENSSSCG00000022616, ENSSSCG00000024916, ENSSSCG00000009096, ENSSSCG00000004303, ENSSSCG00000002127, ENSSSCG00000025568, ENSSSCG00000004542, ENSSSCG00000039969, ENSSSCG00000007494, ENSSSCG00000034395, ENSSSCG00000014204, ENSSSCG00000034156, ENSSSCG00000033983, ENSSSCG00000021898, ENSSSCG00000000611, ENSSSCG00000006956, ENSSSCG00000026663, ENSSSCG00000040833, ENSSSCG00000005621, ENSSSCG00000001384, ENSSSCG00000027514, ENSSSCG00000001024	1678	1298	17867	1.68987	4.09E-11	2.04E-11	2.01E-11	Fetus
GOTERM_BP_5	GO:0034654~nucleobase-containing compound biosynthetic process	217	11.1339	1.21E-13	ENSSSCG00000034227, ENSSSCG00000032166, ENSSSCG00000028465, ENSSSCG00000004370, ENSSSCG00000010136, ENSSSCG00000010133, ENSSSCG00000025507, ENSSSCG00000021825, ENSSSCG00000001533, ENSSSCG00000013659, ENSSSCG00000034695, ENSSSCG00000014068, ENSSSCG00000023331, ENSSSCG00000002854, ENSSSCG00000005322, ENSSSCG00000026064, ENSSSCG00000038967, ENSSSCG00000013662, ENSSSCG00000015840, ENSSSCG00000013421, ENSSSCG00000039021, ENSSSCG00000045134, ENSSSCG00000027700, ENSSSCG00000003018, ENSSSCG00000003015, ENSSSCG00000015611, ENSSSCG00000015734, ENSSSCG00000011134, ENSSSCG00000017364, ENSSSCG00000011382, ENSSSCG00000001504, ENSSSCG00000032062, ENSSSCG00000003128, ENSSSCG00000009741, ENSSSCG00000004577, ENSSSCG00000004456, ENSSSCG00000009622, ENSSSCG00000013729, ENSSSCG00000012997, ENSSSCG00000014819, ENSSSCG00000024184, ENSSSCG00000017406, ENSSSCG00000038587, ENSSSCG00000015222, ENSSSCG00000011542, ENSSSCG00000011300, ENSSSCG00000010574, ENSSSCG00000017099, ENSSSCG00000036293, ENSSSCG00000015231, ENSSSCG00000000007, ENSSSCG00000005935, ENSSSCG00000031838, ENSSSCG00000006903, ENSSSCG00000026233, ENSSSCG00000023880, ENSSSCG00000007558, ENSSSCG00000009358, ENSSSCG00000030177, ENSSSCG00000007672, ENSSSCG00000032110, ENSSSCG00000013613, ENSSSCG00000006340, ENSSSCG00000015233, ENSSSCG00000021236, ENSSSCG00000037372, ENSSSCG00000025839, ENSSSCG00000021472, ENSSSCG00000005008, ENSSSCG00000029518, ENSSSCG00000002650, ENSSSCG00000006572, ENSSSCG00000006571, ENSSSCG00000032141, ENSSSCG00000038006, ENSSSCG00000037277, ENSSSCG00000013744, ENSSSCG00000010235, ENSSSCG00000013860, ENSSSCG00000038800, ENSSSCG00000040682, ENSSSCG00000038253, ENSSSCG00000001556, ENSSSCG00000000104, ENSSSCG00000026812, ENSSSCG00000027229, ENSSSCG00000049011, ENSSSCG00000013637, ENSSSCG00000008729, ENSSSCG00000010002, ENSSSCG00000005908, ENSSSCG00000024648, ENSSSCG00000026705, ENSSSCG00000000215, ENSSSCG00000011580, ENSSSCG00000004936, ENSSSCG00000002998, ENSSSCG00000039331, ENSSSCG00000002753, ENSSSCG00000000696, ENSSSCG00000008297, ENSSSCG00000025298, ENSSSCG00000005347, ENSSSCG00000022224, ENSSSCG00000007004, ENSSSCG00000011864, ENSSSCG00000023173, ENSSSCG00000006274, ENSSSCG00000015309, ENSSSCG00000012957, ENSSSCG00000013367, ENSSSCG00000038304, ENSSSCG00000015786, ENSSSCG00000016753, ENSSSCG00000023724, ENSSSCG00000035162, ENSSSCG00000008581, ENSSSCG00000009674, ENSSSCG00000005731, ENSSSCG00000008587, ENSSSCG00000040984, ENSSSCG00000001376, ENSSSCG00000012965, ENSSSCG00000030253, ENSSSCG00000008901, ENSSSCG00000013499, ENSSSCG00000015557, ENSSSCG00000012963, ENSSSCG00000014101, ENSSSCG00000039196, ENSSSCG00000017066, ENSSSCG00000006939, ENSSSCG00000008591, ENSSSCG00000000158, ENSSSCG00000000276, ENSSSCG00000010315, ENSSSCG00000037597, ENSSSCG00000013029, ENSSSCG00000034521, ENSSSCG00000040087, ENSSSCG00000005717, ENSSSCG00000003779, ENSSSCG00000003539, ENSSSCG00000008482, ENSSSCG00000003412, ENSSSCG00000004985, ENSSSCG00000002447, ENSSSCG00000008000, ENSSSCG00000003093, ENSSSCG00000026472, ENSSSCG00000012981, ENSSSCG00000033421, ENSSSCG00000014372, ENSSSCG00000005704, ENSSSCG00000009460, ENSSSCG00000013040, ENSSSCG00000005029, ENSSSCG00000003885, ENSSSCG00000009744, ENSSSCG00000028025, ENSSSCG00000012916, ENSSSCG00000016836, ENSSSCG00000032085, ENSSSCG00000017806, ENSSSCG00000015985, ENSSSCG00000010058, ENSSSCG00000034147, ENSSSCG00000016036, ENSSSCG00000031433, ENSSSCG00000022955, ENSSSCG00000001612, ENSSSCG00000000405, ENSSSCG00000045959, ENSSSCG00000005777, ENSSSCG00000001732, ENSSSCG00000028275, ENSSSCG00000028278, ENSSSCG00000034814, ENSSSCG00000025440, ENSSSCG00000016968, ENSSSCG00000011956, ENSSSCG00000016845, ENSSSCG00000016961, ENSSSCG00000010981, ENSSSCG00000016970, ENSSSCG00000016173, ENSSSCG00000029119, ENSSSCG00000007704, ENSSSCG00000003348, ENSSSCG00000033634, ENSSSCG00000010874, ENSSSCG00000032781, ENSSSCG00000025571, ENSSSCG00000007142, ENSSSCG00000010999, ENSSSCG00000017949, ENSSSCG00000013589, ENSSSCG00000014430, ENSSSCG00000017155, ENSSSCG00000036592, ENSSSCG00000009096, ENSSSCG00000002127, ENSSSCG00000025568, ENSSSCG00000039969, ENSSSCG00000007494, ENSSSCG00000034395, ENSSSCG00000034156, ENSSSCG00000033983, ENSSSCG00000021898, ENSSSCG00000000611, ENSSSCG00000006956, ENSSSCG00000009540, ENSSSCG00000040833, ENSSSCG00000006954, ENSSSCG00000005621, ENSSSCG00000027514, ENSSSCG00000001024	1678	1416	17867	1.63176	2.97E-10	9.9E-11	9.74E-11	Fetus
GOTERM_BP_5	GO:0045184~establishment of protein localization	166	8.51719	3.58E-13	ENSSSCG00000022081, ENSSSCG00000005065, ENSSSCG00000012953, ENSSSCG00000007088, ENSSSCG00000012836, ENSSSCG00000017207, ENSSSCG00000014852, ENSSSCG00000010132, ENSSSCG00000032968, ENSSSCG00000010250, ENSSSCG00000037299, ENSSSCG00000037336, ENSSSCG00000010134, ENSSSCG00000010260, ENSSSCG00000001779, ENSSSCG00000001410, ENSSSCG00000009276, ENSSSCG00000008980, ENSSSCG00000000841, ENSSSCG00000003157, ENSSSCG00000006661, ENSSSCG00000003396, ENSSSCG00000008900, ENSSSCG00000011914, ENSSSCG00000026571, ENSSSCG00000038533, ENSSSCG00000013533, ENSSSCG00000037445, ENSSSCG00000013897, ENSSSCG00000014101, ENSSSCG00000017733, ENSSSCG00000018027, ENSSSCG00000013256, ENSSSCG00000006816, ENSSSCG00000000156, ENSSSCG00000024267, ENSSSCG00000000037, ENSSSCG00000009960, ENSSSCG00000000033, ENSSSCG00000010799, ENSSSCG00000008359, ENSSSCG00000006496, ENSSSCG00000012975, ENSSSCG00000025252, ENSSSCG00000024285, ENSSSCG00000008638, ENSSSCG00000007460, ENSSSCG00000014876, ENSSSCG00000051585, ENSSSCG00000035730, ENSSSCG00000009290, ENSSSCG00000045531, ENSSSCG00000001877, ENSSSCG00000001875, ENSSSCG00000005711, ENSSSCG00000006762, ENSSSCG00000006520, ENSSSCG00000016948, ENSSSCG00000034916, ENSSSCG00000017514, ENSSSCG00000039769, ENSSSCG00000017761, ENSSSCG00000000139, ENSSSCG00000037595, ENSSSCG00000003405, ENSSSCG00000000019, ENSSSCG00000025532, ENSSSCG00000003489, ENSSSCG00000001501, ENSSSCG00000004731, ENSSSCG00000007722, ENSSSCG00000003089, ENSSSCG00000028005, ENSSSCG00000008136, ENSSSCG00000007687, ENSSSCG00000008138, ENSSSCG00000008018, ENSSSCG00000007167, ENSSSCG00000009747, ENSSSCG00000012997, ENSSSCG00000003120, ENSSSCG00000006074, ENSSSCG00000030183, ENSSSCG00000022719, ENSSSCG00000013600, ENSSSCG00000015107, ENSSSCG00000034265, ENSSSCG00000017803, ENSSSCG00000010174, ENSSSCG00000017769, ENSSSCG00000011301, ENSSSCG00000016553, ENSSSCG00000017248, ENSSSCG00000036568, ENSSSCG00000011662, ENSSSCG00000037381, ENSSSCG00000010183, ENSSSCG00000000486, ENSSSCG00000002667, ENSSSCG00000021461, ENSSSCG00000001973, ENSSSCG00000006624, ENSSSCG00000001571, ENSSSCG00000005652, ENSSSCG00000009237, ENSSSCG00000007554, ENSSSCG00000007033, ENSSSCG00000016845, ENSSSCG00000032633, ENSSSCG00000011036, ENSSSCG00000010189, ENSSSCG00000017143, ENSSSCG00000021238, ENSSSCG00000000118, ENSSSCG00000034818, ENSSSCG00000007308, ENSSSCG00000002414, ENSSSCG00000009244, ENSSSCG00000040416, ENSSSCG00000003106, ENSSSCG00000000753, ENSSSCG00000007425, ENSSSCG00000009888, ENSSSCG00000010635, ENSSSCG00000031572, ENSSSCG00000011963, ENSSSCG00000011567, ENSSSCG00000011562, ENSSSCG00000014556, ENSSSCG00000013467, ENSSSCG00000031219, ENSSSCG00000015009, ENSSSCG00000034288, ENSSSCG00000014432, ENSSSCG00000027190, ENSSSCG00000037314, ENSSSCG00000013591, ENSSSCG00000009093, ENSSSCG00000033082, ENSSSCG00000000985, ENSSSCG00000002921, ENSSSCG00000026939, ENSSSCG00000009772, ENSSSCG00000009773, ENSSSCG00000002761, ENSSSCG00000006168, ENSSSCG00000004262, ENSSSCG00000007772, ENSSSCG00000004020, ENSSSCG00000038639, ENSSSCG00000013635, ENSSSCG00000011616, ENSSSCG00000017713, ENSSSCG00000039843, ENSSSCG00000017712, ENSSSCG00000023719, ENSSSCG00000011575, ENSSSCG00000013630, ENSSSCG00000013362, ENSSSCG00000005904, ENSSSCG00000002759, ENSSSCG00000029539, ENSSSCG00000002996, ENSSSCG00000023677, ENSSSCG00000022222, ENSSSCG00000007247	1678	1007	17867	1.75525	8.79E-10	2.2E-10	2.16E-10	Fetus
GOTERM_BP_5	GO:0141187~nucleic acid biosynthetic process	187	9.59466	1.35E-12	ENSSSCG00000034227, ENSSSCG00000007004, ENSSSCG00000028465, ENSSSCG00000023173, ENSSSCG00000004370, ENSSSCG00000006274, ENSSSCG00000015309, ENSSSCG00000012957, ENSSSCG00000013367, ENSSSCG00000010136, ENSSSCG00000010133, ENSSSCG00000038304, ENSSSCG00000015786, ENSSSCG00000016753, ENSSSCG00000023724, ENSSSCG00000025507, ENSSSCG00000035162, ENSSSCG00000021825, ENSSSCG00000008581, ENSSSCG00000001533, ENSSSCG00000009674, ENSSSCG00000005731, ENSSSCG00000008587, ENSSSCG00000040984, ENSSSCG00000001376, ENSSSCG00000012965, ENSSSCG00000030253, ENSSSCG00000013659, ENSSSCG00000013499, ENSSSCG00000034695, ENSSSCG00000012963, ENSSSCG00000014068, ENSSSCG00000014101, ENSSSCG00000039196, ENSSSCG00000017066, ENSSSCG00000006939, ENSSSCG00000008591, ENSSSCG00000023331, ENSSSCG00000002854, ENSSSCG00000000158, ENSSSCG00000000276, ENSSSCG00000026064, ENSSSCG00000037597, ENSSSCG00000013029, ENSSSCG00000034521, ENSSSCG00000013662, ENSSSCG00000015840, ENSSSCG00000013421, ENSSSCG00000039021, ENSSSCG00000040087, ENSSSCG00000045134, ENSSSCG00000003779, ENSSSCG00000003539, ENSSSCG00000008482, ENSSSCG00000027700, ENSSSCG00000003412, ENSSSCG00000004985, ENSSSCG00000002447, ENSSSCG00000008000, ENSSSCG00000003018, ENSSSCG00000003015, ENSSSCG00000003093, ENSSSCG00000026472, ENSSSCG00000012981, ENSSSCG00000015611, ENSSSCG00000015734, ENSSSCG00000033421, ENSSSCG00000011134, ENSSSCG00000017364, ENSSSCG00000014372, ENSSSCG00000011382, ENSSSCG00000005704, ENSSSCG00000009460, ENSSSCG00000013040, ENSSSCG00000001504, ENSSSCG00000032062, ENSSSCG00000005029, ENSSSCG00000003128, ENSSSCG00000004577, ENSSSCG00000009741, ENSSSCG00000009622, ENSSSCG00000009744, ENSSSCG00000028025, ENSSSCG00000012997, ENSSSCG00000014819, ENSSSCG00000012916, ENSSSCG00000032085, ENSSSCG00000024184, ENSSSCG00000017806, ENSSSCG00000015985, ENSSSCG00000038587, ENSSSCG00000017406, ENSSSCG00000010058, ENSSSCG00000015222, ENSSSCG00000016036, ENSSSCG00000011542, ENSSSCG00000011300, ENSSSCG00000010574, ENSSSCG00000017099, ENSSSCG00000015231, ENSSSCG00000022955, ENSSSCG00000036293, ENSSSCG00000000007, ENSSSCG00000031838, ENSSSCG00000005935, ENSSSCG00000006903, ENSSSCG00000045959, ENSSSCG00000005777, ENSSSCG00000023880, ENSSSCG00000026233, ENSSSCG00000007558, ENSSSCG00000009358, ENSSSCG00000028275, ENSSSCG00000030177, ENSSSCG00000028278, ENSSSCG00000007672, ENSSSCG00000034814, ENSSSCG00000032110, ENSSSCG00000013613, ENSSSCG00000025440, ENSSSCG00000016968, ENSSSCG00000011956, ENSSSCG00000016845, ENSSSCG00000015233, ENSSSCG00000016961, ENSSSCG00000016970, ENSSSCG00000025839, ENSSSCG00000037372, ENSSSCG00000029119, ENSSSCG00000007704, ENSSSCG00000021472, ENSSSCG00000003348, ENSSSCG00000005008, ENSSSCG00000029518, ENSSSCG00000033634, ENSSSCG00000032781, ENSSSCG00000006571, ENSSSCG00000025571, ENSSSCG00000010999, ENSSSCG00000017949, ENSSSCG00000038006, ENSSSCG00000013589, ENSSSCG00000013744, ENSSSCG00000014430, ENSSSCG00000010235, ENSSSCG00000013860, ENSSSCG00000038800, ENSSSCG00000017155, ENSSSCG00000040682, ENSSSCG00000036592, ENSSSCG00000009096, ENSSSCG00000038253, ENSSSCG00000001556, ENSSSCG00000002127, ENSSSCG00000000104, ENSSSCG00000026812, ENSSSCG00000027229, ENSSSCG00000025568, ENSSSCG00000039969, ENSSSCG00000007494, ENSSSCG00000013637, ENSSSCG00000034395, ENSSSCG00000008729, ENSSSCG00000034156, ENSSSCG00000033983, ENSSSCG00000010002, ENSSSCG00000024648, ENSSSCG00000026705, ENSSSCG00000021898, ENSSSCG00000000215, ENSSSCG00000000611, ENSSSCG00000004936, ENSSSCG00000011580, ENSSSCG00000002998, ENSSSCG00000039331, ENSSSCG00000002753, ENSSSCG00000000696, ENSSSCG00000006956, ENSSSCG00000009540, ENSSSCG00000008297, ENSSSCG00000040833, ENSSSCG00000025298, ENSSSCG00000005621, ENSSSCG00000005347, ENSSSCG00000027514, ENSSSCG00000001024, ENSSSCG00000022224	1678	1196	17867	1.66483	3.31E-09	6.63E-10	6.52E-10	Fetus
GOTERM_BP_5	GO:0015031~protein transport	139	7.13186	2.68E-11	ENSSSCG00000005065, ENSSSCG00000012953, ENSSSCG00000007088, ENSSSCG00000012836, ENSSSCG00000017207, ENSSSCG00000014852, ENSSSCG00000010132, ENSSSCG00000032968, ENSSSCG00000010250, ENSSSCG00000037299, ENSSSCG00000037336, ENSSSCG00000010134, ENSSSCG00000010260, ENSSSCG00000009276, ENSSSCG00000008980, ENSSSCG00000000841, ENSSSCG00000003157, ENSSSCG00000006661, ENSSSCG00000003396, ENSSSCG00000026571, ENSSSCG00000038533, ENSSSCG00000013533, ENSSSCG00000037445, ENSSSCG00000013897, ENSSSCG00000014101, ENSSSCG00000017733, ENSSSCG00000018027, ENSSSCG00000013256, ENSSSCG00000006816, ENSSSCG00000024267, ENSSSCG00000000037, ENSSSCG00000010799, ENSSSCG00000008359, ENSSSCG00000006496, ENSSSCG00000012975, ENSSSCG00000025252, ENSSSCG00000007460, ENSSSCG00000014876, ENSSSCG00000051585, ENSSSCG00000045531, ENSSSCG00000001877, ENSSSCG00000001875, ENSSSCG00000005711, ENSSSCG00000006762, ENSSSCG00000006520, ENSSSCG00000016948, ENSSSCG00000017514, ENSSSCG00000039769, ENSSSCG00000017761, ENSSSCG00000000139, ENSSSCG00000037595, ENSSSCG00000003405, ENSSSCG00000000019, ENSSSCG00000025532, ENSSSCG00000001501, ENSSSCG00000004731, ENSSSCG00000003089, ENSSSCG00000028005, ENSSSCG00000008136, ENSSSCG00000008138, ENSSSCG00000008018, ENSSSCG00000007167, ENSSSCG00000009747, ENSSSCG00000012997, ENSSSCG00000003120, ENSSSCG00000006074, ENSSSCG00000030183, ENSSSCG00000022719, ENSSSCG00000013600, ENSSSCG00000015107, ENSSSCG00000034265, ENSSSCG00000017803, ENSSSCG00000010174, ENSSSCG00000017769, ENSSSCG00000016553, ENSSSCG00000017248, ENSSSCG00000036568, ENSSSCG00000011662, ENSSSCG00000010183, ENSSSCG00000000486, ENSSSCG00000021461, ENSSSCG00000001973, ENSSSCG00000006624, ENSSSCG00000001571, ENSSSCG00000005652, ENSSSCG00000009237, ENSSSCG00000007033, ENSSSCG00000016845, ENSSSCG00000032633, ENSSSCG00000011036, ENSSSCG00000010189, ENSSSCG00000017143, ENSSSCG00000021238, ENSSSCG00000034818, ENSSSCG00000007308, ENSSSCG00000002414, ENSSSCG00000009244, ENSSSCG00000040416, ENSSSCG00000003106, ENSSSCG00000007425, ENSSSCG00000009888, ENSSSCG00000011963, ENSSSCG00000011567, ENSSSCG00000014556, ENSSSCG00000031219, ENSSSCG00000015009, ENSSSCG00000034288, ENSSSCG00000014432, ENSSSCG00000027190, ENSSSCG00000013591, ENSSSCG00000009093, ENSSSCG00000033082, ENSSSCG00000000985, ENSSSCG00000002921, ENSSSCG00000026939, ENSSSCG00000009772, ENSSSCG00000009773, ENSSSCG00000002761, ENSSSCG00000006168, ENSSSCG00000004262, ENSSSCG00000007772, ENSSSCG00000004020, ENSSSCG00000038639, ENSSSCG00000013635, ENSSSCG00000011616, ENSSSCG00000017713, ENSSSCG00000039843, ENSSSCG00000017712, ENSSSCG00000023719, ENSSSCG00000011575, ENSSSCG00000013630, ENSSSCG00000013362, ENSSSCG00000005904, ENSSSCG00000002759, ENSSSCG00000029539, ENSSSCG00000002996, ENSSSCG00000023677, ENSSSCG00000022222, ENSSSCG00000007247	1678	839	17867	1.76406	6.59E-08	1.1E-08	1.08E-08	Fetus
GOTERM_BP_5	GO:0010467~gene expression	293	15.0334	9.63E-10	ENSSSCG00000034227, ENSSSCG00000003165, ENSSSCG00000028465, ENSSSCG00000017207, ENSSSCG00000010132, ENSSSCG00000031757, ENSSSCG00000010136, ENSSSCG00000010133, ENSSSCG00000025507, ENSSSCG00000021825, ENSSSCG00000001533, ENSSSCG00000001770, ENSSSCG00000007992, ENSSSCG00000013659, ENSSSCG00000034695, ENSSSCG00000013656, ENSSSCG00000014068, ENSSSCG00000023331, ENSSSCG00000002854, ENSSSCG00000006899, ENSSSCG00000034129, ENSSSCG00000026064, ENSSSCG00000011000, ENSSSCG00000016017, ENSSSCG00000013662, ENSSSCG00000013421, ENSSSCG00000039021, ENSSSCG00000009290, ENSSSCG00000027946, ENSSSCG00000045134, ENSSSCG00000027700, ENSSSCG00000003018, ENSSSCG00000029687, ENSSSCG00000003015, ENSSSCG00000033823, ENSSSCG00000015611, ENSSSCG00000015734, ENSSSCG00000033027, ENSSSCG00000011134, ENSSSCG00000039130, ENSSSCG00000011382, ENSSSCG00000001504, ENSSSCG00000040470, ENSSSCG00000032062, ENSSSCG00000009741, ENSSSCG00000004577, ENSSSCG00000009622, ENSSSCG00000004177, ENSSSCG00000013723, ENSSSCG00000024184, ENSSSCG00000017406, ENSSSCG00000038587, ENSSSCG00000011423, ENSSSCG00000014133, ENSSSCG00000015222, ENSSSCG00000012874, ENSSSCG00000015223, ENSSSCG00000011542, ENSSSCG00000011300, ENSSSCG00000010574, ENSSSCG00000017099, ENSSSCG00000036293, ENSSSCG00000015231, ENSSSCG00000017772, ENSSSCG00000000007, ENSSSCG00000032806, ENSSSCG00000005935, ENSSSCG00000031838, ENSSSCG00000006903, ENSSSCG00000000486, ENSSSCG00000031280, ENSSSCG00000001696, ENSSSCG00000026233, ENSSSCG00000003513, ENSSSCG00000023880, ENSSSCG00000007558, ENSSSCG00000023400, ENSSSCG00000009358, ENSSSCG00000011438, ENSSSCG00000030177, ENSSSCG00000007672, ENSSSCG00000032110, ENSSSCG00000013613, ENSSSCG00000029088, ENSSSCG00000013858, ENSSSCG00000015233, ENSSSCG00000014394, ENSSSCG00000037372, ENSSSCG00000025839, ENSSSCG00000000119, ENSSSCG00000021472, ENSSSCG00000029518, ENSSSCG00000013745, ENSSSCG00000006571, ENSSSCG00000033913, ENSSSCG00000011562, ENSSSCG00000038006, ENSSSCG00000013744, ENSSSCG00000035653, ENSSSCG00000035774, ENSSSCG00000013860, ENSSSCG00000038800, ENSSSCG00000025606, ENSSSCG00000040682, ENSSSCG00000038253, ENSSSCG00000005912, ENSSSCG00000001556, ENSSSCG00000000104, ENSSSCG00000003612, ENSSSCG00000026812, ENSSSCG00000009015, ENSSSCG00000027229, ENSSSCG00000016907, ENSSSCG00000025060, ENSSSCG00000008969, ENSSSCG00000013637, ENSSSCG00000008729, ENSSSCG00000016226, ENSSSCG00000010002, ENSSSCG00000024648, ENSSSCG00000026705, ENSSSCG00000000215, ENSSSCG00000011580, ENSSSCG00000008170, ENSSSCG00000004936, ENSSSCG00000002998, ENSSSCG00000039331, ENSSSCG00000002516, ENSSSCG00000003964, ENSSSCG00000002753, ENSSSCG00000000696, ENSSSCG00000003844, ENSSSCG00000008297, ENSSSCG00000025298, ENSSSCG00000005347, ENSSSCG00000022224, ENSSSCG00000007004, ENSSSCG00000006033, ENSSSCG00000023173, ENSSSCG00000006274, ENSSSCG00000015309, ENSSSCG00000012957, ENSSSCG00000013367, ENSSSCG00000013001, ENSSSCG00000039516, ENSSSCG00000038304, ENSSSCG00000016754, ENSSSCG00000023724, ENSSSCG00000035162, ENSSSCG00000008581, ENSSSCG00000022196, ENSSSCG00000005615, ENSSSCG00000009674, ENSSSCG00000005731, ENSSSCG00000008587, ENSSSCG00000040984, ENSSSCG00000001376, ENSSSCG00000012965, ENSSSCG00000030253, ENSSSCG00000029284, ENSSSCG00000013499, ENSSSCG00000007590, ENSSSCG00000037445, ENSSSCG00000012963, ENSSSCG00000014101, ENSSSCG00000033885, ENSSSCG00000039196, ENSSSCG00000017066, ENSSSCG00000006939, ENSSSCG00000000039, ENSSSCG00000017065, ENSSSCG00000008591, ENSSSCG00000000158, ENSSSCG00000002452, ENSSSCG00000008113, ENSSSCG00000000276, ENSSSCG00000037597, ENSSSCG00000013029, ENSSSCG00000034521, ENSSSCG00000040087, ENSSSCG00000003779, ENSSSCG00000003539, ENSSSCG00000008482, ENSSSCG00000029724, ENSSSCG00000000267, ENSSSCG00000003412, ENSSSCG00000005711, ENSSSCG00000004985, ENSSSCG00000002447, ENSSSCG00000008000, ENSSSCG00000002682, ENSSSCG00000003093, ENSSSCG00000034518, ENSSSCG00000026472, ENSSSCG00000025020, ENSSSCG00000010560, ENSSSCG00000014126, ENSSSCG00000012981, ENSSSCG00000033421, ENSSSCG00000014372, ENSSSCG00000005704, ENSSSCG00000009460, ENSSSCG00000013040, ENSSSCG00000005029, ENSSSCG00000003404, ENSSSCG00000008136, ENSSSCG00000009744, ENSSSCG00000036328, ENSSSCG00000028025, ENSSSCG00000038507, ENSSSCG00000028020, ENSSSCG00000032085, ENSSSCG00000017806, ENSSSCG00000015985, ENSSSCG00000010058, ENSSSCG00000016036, ENSSSCG00000035479, ENSSSCG00000022955, ENSSSCG00000023920, ENSSSCG00000011272, ENSSSCG00000011270, ENSSSCG00000022032, ENSSSCG00000045959, ENSSSCG00000005777, ENSSSCG00000024693, ENSSSCG00000005652, ENSSSCG00000028033, ENSSSCG00000028275, ENSSSCG00000028278, ENSSSCG00000034814, ENSSSCG00000012927, ENSSSCG00000025440, ENSSSCG00000016968, ENSSSCG00000007032, ENSSSCG00000007030, ENSSSCG00000011956, ENSSSCG00000032999, ENSSSCG00000016845, ENSSSCG00000016961, ENSSSCG00000017136, ENSSSCG00000033169, ENSSSCG00000010189, ENSSSCG00000016970, ENSSSCG00000029119, ENSSSCG00000024222, ENSSSCG00000007704, ENSSSCG00000003348, ENSSSCG00000026761, ENSSSCG00000002496, ENSSSCG00000033634, ENSSSCG00000032781, ENSSSCG00000010759, ENSSSCG00000025571, ENSSSCG00000010999, ENSSSCG00000037313, ENSSSCG00000013589, ENSSSCG00000011284, ENSSSCG00000014430, ENSSSCG00000014432, ENSSSCG00000002926, ENSSSCG00000017155, ENSSSCG00000036592, ENSSSCG00000010083, ENSSSCG00000009096, ENSSSCG00000002367, ENSSSCG00000004303, ENSSSCG00000002127, ENSSSCG00000025568, ENSSSCG00000009774, ENSSSCG00000004542, ENSSSCG00000009898, ENSSSCG00000033744, ENSSSCG00000039969, ENSSSCG00000013118, ENSSSCG00000007494, ENSSSCG00000034395, ENSSSCG00000034156, ENSSSCG00000011179, ENSSSCG00000033983, ENSSSCG00000032655, ENSSSCG00000039295, ENSSSCG00000021898, ENSSSCG00000000611, ENSSSCG00000038880, ENSSSCG00000006956, ENSSSCG00000009540, ENSSSCG00000040833, ENSSSCG00000006954, ENSSSCG00000011619, ENSSSCG00000005621, ENSSSCG00000001384, ENSSSCG00000027514, ENSSSCG00000001024	1678	2244	17867	1.39029	2.37E-06	3.38E-07	3.32E-07	Fetus
GOTERM_BP_5	GO:0042254~ribosome biogenesis	64	3.28374	8.16E-09	ENSSSCG00000034227, ENSSSCG00000004177, ENSSSCG00000009305, ENSSSCG00000003165, ENSSSCG00000028025, ENSSSCG00000023173, ENSSSCG00000006274, ENSSSCG00000010176, ENSSSCG00000014133, ENSSSCG00000012874, ENSSSCG00000016036, ENSSSCG00000011300, ENSSSCG00000025507, ENSSSCG00000017693, ENSSSCG00000011272, ENSSSCG00000031838, ENSSSCG00000021825, ENSSSCG00000026038, ENSSSCG00000023880, ENSSSCG00000009358, ENSSSCG00000030177, ENSSSCG00000030253, ENSSSCG00000007672, ENSSSCG00000034814, ENSSSCG00000010186, ENSSSCG00000013896, ENSSSCG00000015233, ENSSSCG00000012963, ENSSSCG00000014068, ENSSSCG00000033169, ENSSSCG00000006939, ENSSSCG00000005729, ENSSSCG00000017065, ENSSSCG00000007704, ENSSSCG00000002854, ENSSSCG00000006899, ENSSSCG00000029518, ENSSSCG00000033634, ENSSSCG00000001041, ENSSSCG00000013029, ENSSSCG00000013662, ENSSSCG00000017155, ENSSSCG00000009096, ENSSSCG00000003412, ENSSSCG00000008000, ENSSSCG00000026812, ENSSSCG00000003134, ENSSSCG00000001792, ENSSSCG00000016907, ENSSSCG00000009739, ENSSSCG00000026472, ENSSSCG00000015611, ENSSSCG00000008729, ENSSSCG00000015734, ENSSSCG00000033983, ENSSSCG00000039130, ENSSSCG00000026705, ENSSSCG00000005704, ENSSSCG00000001504, ENSSSCG00000039331, ENSSSCG00000032062, ENSSSCG00000002753, ENSSSCG00000000696, ENSSSCG00000001024	1678	318	17867	2.14295	2E-05	2.5E-06	2.46E-06	Fetus
GOTERM_BP_5	GO:0006886~intracellular protein transport	87	4.46383	2.13E-08	ENSSSCG00000008138, ENSSSCG00000008018, ENSSSCG00000007167, ENSSSCG00000003120, ENSSSCG00000009747, ENSSSCG00000012997, ENSSSCG00000007088, ENSSSCG00000006074, ENSSSCG00000012836, ENSSSCG00000017207, ENSSSCG00000022719, ENSSSCG00000032968, ENSSSCG00000010250, ENSSSCG00000015107, ENSSSCG00000017803, ENSSSCG00000034265, ENSSSCG00000016553, ENSSSCG00000037336, ENSSSCG00000011662, ENSSSCG00000010260, ENSSSCG00000000486, ENSSSCG00000009276, ENSSSCG00000008980, ENSSSCG00000021461, ENSSSCG00000001973, ENSSSCG00000000841, ENSSSCG00000001571, ENSSSCG00000006661, ENSSSCG00000007033, ENSSSCG00000026571, ENSSSCG00000038533, ENSSSCG00000013533, ENSSSCG00000013897, ENSSSCG00000016845, ENSSSCG00000014101, ENSSSCG00000032633, ENSSSCG00000017733, ENSSSCG00000011036, ENSSSCG00000010189, ENSSSCG00000017143, ENSSSCG00000021238, ENSSSCG00000006816, ENSSSCG00000034818, ENSSSCG00000024267, ENSSSCG00000007308, ENSSSCG00000002414, ENSSSCG00000003106, ENSSSCG00000009244, ENSSSCG00000010799, ENSSSCG00000008359, ENSSSCG00000006496, ENSSSCG00000011963, ENSSSCG00000025252, ENSSSCG00000031219, ENSSSCG00000014876, ENSSSCG00000015009, ENSSSCG00000034288, ENSSSCG00000027190, ENSSSCG00000033082, ENSSSCG00000001877, ENSSSCG00000002921, ENSSSCG00000001875, ENSSSCG00000005711, ENSSSCG00000009772, ENSSSCG00000009773, ENSSSCG00000002761, ENSSSCG00000006762, ENSSSCG00000006168, ENSSSCG00000004262, ENSSSCG00000007772, ENSSSCG00000013635, ENSSSCG00000011616, ENSSSCG00000016948, ENSSSCG00000039843, ENSSSCG00000017713, ENSSSCG00000017514, ENSSSCG00000017712, ENSSSCG00000005904, ENSSSCG00000003405, ENSSSCG00000000139, ENSSSCG00000037595, ENSSSCG00000000019, ENSSSCG00000025532, ENSSSCG00000029539, ENSSSCG00000004731, ENSSSCG00000028005, ENSSSCG00000008136	1678	500	17867	1.85272	5.24E-05	5.82E-06	5.72E-06	Fetus
GOTERM_BP_5	GO:0006259~DNA metabolic process	98	5.02822	7.53E-08	ENSSSCG00000023173, ENSSSCG00000006274, ENSSSCG00000006273, ENSSSCG00000035839, ENSSSCG00000013367, ENSSSCG00000016755, ENSSSCG00000013243, ENSSSCG00000038307, ENSSSCG00000015786, ENSSSCG00000016753, ENSSSCG00000023724, ENSSSCG00000000847, ENSSSCG00000028699, ENSSSCG00000008346, ENSSSCG00000009711, ENSSSCG00000011359, ENSSSCG00000007590, ENSSSCG00000016488, ENSSSCG00000039196, ENSSSCG00000023978, ENSSSCG00000021436, ENSSSCG00000028504, ENSSSCG00000000399, ENSSSCG00000003262, ENSSSCG00000007982, ENSSSCG00000029059, ENSSSCG00000032748, ENSSSCG00000037597, ENSSSCG00000035059, ENSSSCG00000012973, ENSSSCG00000015840, ENSSSCG00000040087, ENSSSCG00000015694, ENSSSCG00000025488, ENSSSCG00000001994, ENSSSCG00000003775, ENSSSCG00000003134, ENSSSCG00000003015, ENSSSCG00000036537, ENSSSCG00000030277, ENSSSCG00000010688, ENSSSCG00000030030, ENSSSCG00000034913, ENSSSCG00000014126, ENSSSCG00000035561, ENSSSCG00000017364, ENSSSCG00000022149, ENSSSCG00000003404, ENSSSCG00000003128, ENSSSCG00000003403, ENSSSCG00000028523, ENSSSCG00000007687, ENSSSCG00000007047, ENSSSCG00000009349, ENSSSCG00000012997, ENSSSCG00000012916, ENSSSCG00000011549, ENSSSCG00000033297, ENSSSCG00000039950, ENSSSCG00000012874, ENSSSCG00000003919, ENSSSCG00000016045, ENSSSCG00000029509, ENSSSCG00000029902, ENSSSCG00000009234, ENSSSCG00000009236, ENSSSCG00000028018, ENSSSCG00000049515, ENSSSCG00000003195, ENSSSCG00000035501, ENSSSCG00000003905, ENSSSCG00000024222, ENSSSCG00000029637, ENSSSCG00000009243, ENSSSCG00000005008, ENSSSCG00000045703, ENSSSCG00000028423, ENSSSCG00000008039, ENSSSCG00000013507, ENSSSCG00000003583, ENSSSCG00000009769, ENSSSCG00000014955, ENSSSCG00000006571, ENSSSCG00000017949, ENSSSCG00000013742, ENSSSCG00000037035, ENSSSCG00000010235, ENSSSCG00000025606, ENSSSCG00000002802, ENSSSCG00000003730, ENSSSCG00000010122, ENSSSCG00000000738, ENSSSCG00000000971, ENSSSCG00000009540, ENSSSCG00000008297, ENSSSCG00000000059, ENSSSCG00000005621	1678	602	17867	1.73336	0.000185	1.85E-05	1.82E-05	Fetus
GOTERM_BP_5	GO:0006281~DNA repair	73	3.74551	1.2E-07	ENSSSCG00000007047, ENSSSCG00000009349, ENSSSCG00000023173, ENSSSCG00000006274, ENSSSCG00000012916, ENSSSCG00000006273, ENSSSCG00000035839, ENSSSCG00000011549, ENSSSCG00000013367, ENSSSCG00000016755, ENSSSCG00000033297, ENSSSCG00000039950, ENSSSCG00000013243, ENSSSCG00000003919, ENSSSCG00000015786, ENSSSCG00000016753, ENSSSCG00000023724, ENSSSCG00000000847, ENSSSCG00000016045, ENSSSCG00000029509, ENSSSCG00000009234, ENSSSCG00000028699, ENSSSCG00000009236, ENSSSCG00000008346, ENSSSCG00000049515, ENSSSCG00000028018, ENSSSCG00000009711, ENSSSCG00000003195, ENSSSCG00000011359, ENSSSCG00000007590, ENSSSCG00000035501, ENSSSCG00000039196, ENSSSCG00000023978, ENSSSCG00000003905, ENSSSCG00000024222, ENSSSCG00000028504, ENSSSCG00000029637, ENSSSCG00000000399, ENSSSCG00000005008, ENSSSCG00000013507, ENSSSCG00000008039, ENSSSCG00000007982, ENSSSCG00000003583, ENSSSCG00000009769, ENSSSCG00000029059, ENSSSCG00000014955, ENSSSCG00000006571, ENSSSCG00000032748, ENSSSCG00000037035, ENSSSCG00000037597, ENSSSCG00000012973, ENSSSCG00000010235, ENSSSCG00000015840, ENSSSCG00000025606, ENSSSCG00000040087, ENSSSCG00000015694, ENSSSCG00000025488, ENSSSCG00000003775, ENSSSCG00000003730, ENSSSCG00000030277, ENSSSCG00000030030, ENSSSCG00000014126, ENSSSCG00000035561, ENSSSCG00000010122, ENSSSCG00000017364, ENSSSCG00000022149, ENSSSCG00000000738, ENSSSCG00000009540, ENSSSCG00000000059, ENSSSCG00000003128, ENSSSCG00000003403, ENSSSCG00000028523	1678	409	17867	1.90046	0.000294	2.67E-05	2.63E-05	Fetus
GOTERM_BP_5	GO:0051276~chromosome organization	68	3.48897	3.04E-07	ENSSSCG00000007323, ENSSSCG00000007047, ENSSSCG00000006274, ENSSSCG00000006273, ENSSSCG00000015309, ENSSSCG00000035839, ENSSSCG00000012874, ENSSSCG00000010574, ENSSSCG00000037580, ENSSSCG00000029509, ENSSSCG00000000486, ENSSSCG00000001410, ENSSSCG00000009234, ENSSSCG00000021664, ENSSSCG00000049515, ENSSSCG00000007235, ENSSSCG00000034217, ENSSSCG00000039546, ENSSSCG00000016845, ENSSSCG00000034695, ENSSSCG00000016488, ENSSSCG00000010189, ENSSSCG00000017386, ENSSSCG00000023978, ENSSSCG00000003905, ENSSSCG00000008070, ENSSSCG00000021436, ENSSSCG00000024222, ENSSSCG00000045703, ENSSSCG00000003100, ENSSSCG00000005322, ENSSSCG00000029573, ENSSSCG00000003262, ENSSSCG00000006333, ENSSSCG00000003583, ENSSSCG00000014955, ENSSSCG00000017949, ENSSSCG00000038766, ENSSSCG00000039338, ENSSSCG00000036106, ENSSSCG00000015840, ENSSSCG00000025606, ENSSSCG00000015694, ENSSSCG00000024916, ENSSSCG00000002802, ENSSSCG00000025488, ENSSSCG00000001994, ENSSSCG00000003775, ENSSSCG00000010688, ENSSSCG00000034913, ENSSSCG00000014126, ENSSSCG00000035561, ENSSSCG00000014325, ENSSSCG00000017514, ENSSSCG00000010122, ENSSSCG00000022149, ENSSSCG00000009540, ENSSSCG00000008297, ENSSSCG00000000059, ENSSSCG00000028924, ENSSSCG00000024722, ENSSSCG00000023677, ENSSSCG00000001420, ENSSSCG00000028523, ENSSSCG00000021411, ENSSSCG00000028249, ENSSSCG00000007247	1678	380	17867	1.90539	0.000746	6E-05	5.9E-05	Fetus
GOTERM_BP_5	GO:0006364~rRNA processing	43	2.20626	3.18E-07	ENSSSCG00000034227, ENSSSCG00000033634, ENSSSCG00000028025, ENSSSCG00000023173, ENSSSCG00000006274, ENSSSCG00000013029, ENSSSCG00000016036, ENSSSCG00000011300, ENSSSCG00000013662, ENSSSCG00000017155, ENSSSCG00000025507, ENSSSCG00000031838, ENSSSCG00000009096, ENSSSCG00000021825, ENSSSCG00000003412, ENSSSCG00000008000, ENSSSCG00000023880, ENSSSCG00000026812, ENSSSCG00000009358, ENSSSCG00000030177, ENSSSCG00000030253, ENSSSCG00000007672, ENSSSCG00000034814, ENSSSCG00000026472, ENSSSCG00000008729, ENSSSCG00000015611, ENSSSCG00000015734, ENSSSCG00000015233, ENSSSCG00000012963, ENSSSCG00000014068, ENSSSCG00000033983, ENSSSCG00000026705, ENSSSCG00000006939, ENSSSCG00000005704, ENSSSCG00000001504, ENSSSCG00000039331, ENSSSCG00000002753, ENSSSCG00000032062, ENSSSCG00000000696, ENSSSCG00000007704, ENSSSCG00000002854, ENSSSCG00000029518, ENSSSCG00000001024	1678	197	17867	2.32414	0.00078	6E-05	5.9E-05	Fetus
GOTERM_BP_5	GO:0065003~protein-containing complex assembly	145	7.43971	7.18E-07	ENSSSCG00000029553, ENSSSCG00000027491, ENSSSCG00000006033, ENSSSCG00000006274, ENSSSCG00000028184, ENSSSCG00000035719, ENSSSCG00000040904, ENSSSCG00000010773, ENSSSCG00000023724, ENSSSCG00000018023, ENSSSCG00000010260, ENSSSCG00000026038, ENSSSCG00000001411, ENSSSCG00000000841, ENSSSCG00000026794, ENSSSCG00000001533, ENSSSCG00000009553, ENSSSCG00000027128, ENSSSCG00000007235, ENSSSCG00000008589, ENSSSCG00000014905, ENSSSCG00000004480, ENSSSCG00000040859, ENSSSCG00000013499, ENSSSCG00000016488, ENSSSCG00000015310, ENSSSCG00000026290, ENSSSCG00000016368, ENSSSCG00000011112, ENSSSCG00000038657, ENSSSCG00000017066, ENSSSCG00000014197, ENSSSCG00000008070, ENSSSCG00000006939, ENSSSCG00000008591, ENSSSCG00000005969, ENSSSCG00000006899, ENSSSCG00000029313, ENSSSCG00000026689, ENSSSCG00000000276, ENSSSCG00000029573, ENSSSCG00000003780, ENSSSCG00000027792, ENSSSCG00000012856, ENSSSCG00000005041, ENSSSCG00000011408, ENSSSCG00000024285, ENSSSCG00000013662, ENSSSCG00000038964, ENSSSCG00000011003, ENSSSCG00000039021, ENSSSCG00000038172, ENSSSCG00000002449, ENSSSCG00000008482, ENSSSCG00000009330, ENSSSCG00000000267, ENSSSCG00000004985, ENSSSCG00000040888, ENSSSCG00000040883, ENSSSCG00000003134, ENSSSCG00000003653, ENSSSCG00000035727, ENSSSCG00000024052, ENSSSCG00000010289, ENSSSCG00000039769, ENSSSCG00000014371, ENSSSCG00000039130, ENSSSCG00000024604, ENSSSCG00000001509, ENSSSCG00000011382, ENSSSCG00000003405, ENSSSCG00000040479, ENSSSCG00000008494, ENSSSCG00000002675, ENSSSCG00000005664, ENSSSCG00000009744, ENSSSCG00000003120, ENSSSCG00000006074, ENSSSCG00000038587, ENSSSCG00000010058, ENSSSCG00000017099, ENSSSCG00000013570, ENSSSCG00000036293, ENSSSCG00000031838, ENSSSCG00000005935, ENSSSCG00000031958, ENSSSCG00000000486, ENSSSCG00000007556, ENSSSCG00000049515, ENSSSCG00000034814, ENSSSCG00000016968, ENSSSCG00000031429, ENSSSCG00000039546, ENSSSCG00000016604, ENSSSCG00000016323, ENSSSCG00000017136, ENSSSCG00000033169, ENSSSCG00000010067, ENSSSCG00000011552, ENSSSCG00000015482, ENSSSCG00000017386, ENSSSCG00000024626, ENSSSCG00000016970, ENSSSCG00000016174, ENSSSCG00000037494, ENSSSCG00000000119, ENSSSCG00000029119, ENSSSCG00000005008, ENSSSCG00000032781, ENSSSCG00000013745, ENSSSCG00000038006, ENSSSCG00000039338, ENSSSCG00000038800, ENSSSCG00000036106, ENSSSCG00000031730, ENSSSCG00000002926, ENSSSCG00000004708, ENSSSCG00000034609, ENSSSCG00000028712, ENSSSCG00000005912, ENSSSCG00000025685, ENSSSCG00000003612, ENSSSCG00000025568, ENSSSCG00000006567, ENSSSCG00000004541, ENSSSCG00000016907, ENSSSCG00000009934, ENSSSCG00000014207, ENSSSCG00000036056, ENSSSCG00000018008, ENSSSCG00000033983, ENSSSCG00000010122, ENSSSCG00000010002, ENSSSCG00000013630, ENSSSCG00000038882, ENSSSCG00000003603, ENSSSCG00000013082, ENSSSCG00000005507, ENSSSCG00000007924, ENSSSCG00000024245, ENSSSCG00000040833, ENSSSCG00000005347, ENSSSCG00000021411, ENSSSCG00000022224	1678	1035	17867	1.49172	0.001763	0.000126	0.000124	Fetus
GOTERM_BP_5	GO:0033365~protein localization to organelle	101	5.18215	1.15E-06	ENSSSCG00000017207, ENSSSCG00000037336, ENSSSCG00000027528, ENSSSCG00000001779, ENSSSCG00000001410, ENSSSCG00000008980, ENSSSCG00000000841, ENSSSCG00000008346, ENSSSCG00000008900, ENSSSCG00000026571, ENSSSCG00000037445, ENSSSCG00000014101, ENSSSCG00000000156, ENSSSCG00000024267, ENSSSCG00000003941, ENSSSCG00000000033, ENSSSCG00000010799, ENSSSCG00000006496, ENSSSCG00000025252, ENSSSCG00000011408, ENSSSCG00000024285, ENSSSCG00000015840, ENSSSCG00000009290, ENSSSCG00000001877, ENSSSCG00000001994, ENSSSCG00000005711, ENSSSCG00000040889, ENSSSCG00000004466, ENSSSCG00000027166, ENSSSCG00000034518, ENSSSCG00000015611, ENSSSCG00000017514, ENSSSCG00000014372, ENSSSCG00000003648, ENSSSCG00000003405, ENSSSCG00000000019, ENSSSCG00000025532, ENSSSCG00000003888, ENSSSCG00000003489, ENSSSCG00000028924, ENSSSCG00000003089, ENSSSCG00000024722, ENSSSCG00000008136, ENSSSCG00000006994, ENSSSCG00000007687, ENSSSCG00000008138, ENSSSCG00000007047, ENSSSCG00000012997, ENSSSCG00000006074, ENSSSCG00000011263, ENSSSCG00000017803, ENSSSCG00000011301, ENSSSCG00000037381, ENSSSCG00000023409, ENSSSCG00000000486, ENSSSCG00000021461, ENSSSCG00000009079, ENSSSCG00000001571, ENSSSCG00000007554, ENSSSCG00000008548, ENSSSCG00000039546, ENSSSCG00000016845, ENSSSCG00000002819, ENSSSCG00000032633, ENSSSCG00000011036, ENSSSCG00000010189, ENSSSCG00000017143, ENSSSCG00000000118, ENSSSCG00000034818, ENSSSCG00000007308, ENSSSCG00000040416, ENSSSCG00000000753, ENSSSCG00000003583, ENSSSCG00000031572, ENSSSCG00000011963, ENSSSCG00000017949, ENSSSCG00000011562, ENSSSCG00000013467, ENSSSCG00000034288, ENSSSCG00000014432, ENSSSCG00000027190, ENSSSCG00000037314, ENSSSCG00000013591, ENSSSCG00000022616, ENSSSCG00000033082, ENSSSCG00000004946, ENSSSCG00000025564, ENSSSCG00000026018, ENSSSCG00000006168, ENSSSCG00000011733, ENSSSCG00000010401, ENSSSCG00000004262, ENSSSCG00000013635, ENSSSCG00000017713, ENSSSCG00000039843, ENSSSCG00000023719, ENSSSCG00000033983, ENSSSCG00000000737, ENSSSCG00000000738, ENSSSCG00000005904, ENSSSCG00000022224	1678	663	17867	1.62206	0.00282	0.000188	0.000185	Fetus
GOTERM_BP_5	GO:0033043~regulation of organelle organization	132	6.7727	1.27E-06	ENSSSCG00000006552, ENSSSCG00000022081, ENSSSCG00000004370, ENSSSCG00000012035, ENSSSCG00000017968, ENSSSCG00000032328, ENSSSCG00000031513, ENSSSCG00000025902, ENSSSCG00000009270, ENSSSCG00000001657, ENSSSCG00000010260, ENSSSCG00000026794, ENSSSCG00000027007, ENSSSCG00000002860, ENSSSCG00000007235, ENSSSCG00000026294, ENSSSCG00000034217, ENSSSCG00000029284, ENSSSCG00000013897, ENSSSCG00000034695, ENSSSCG00000016488, ENSSSCG00000015310, ENSSSCG00000030413, ENSSSCG00000011233, ENSSSCG00000002859, ENSSSCG00000038383, ENSSSCG00000006936, ENSSSCG00000005969, ENSSSCG00000029313, ENSSSCG00000005322, ENSSSCG00000024665, ENSSSCG00000003262, ENSSSCG00000006496, ENSSSCG00000005440, ENSSSCG00000013305, ENSSSCG00000005041, ENSSSCG00000011408, ENSSSCG00000029571, ENSSSCG00000035619, ENSSSCG00000016019, ENSSSCG00000039656, ENSSSCG00000037597, ENSSSCG00000039538, ENSSSCG00000022538, ENSSSCG00000017194, ENSSSCG00000003539, ENSSSCG00000001994, ENSSSCG00000003412, ENSSSCG00000004466, ENSSSCG00000023984, ENSSSCG00000040486, ENSSSCG00000006369, ENSSSCG00000009732, ENSSSCG00000028359, ENSSSCG00000008801, ENSSSCG00000035728, ENSSSCG00000027166, ENSSSCG00000035561, ENSSSCG00000036256, ENSSSCG00000039769, ENSSSCG00000024604, ENSSSCG00000022149, ENSSSCG00000014372, ENSSSCG00000003888, ENSSSCG00000002799, ENSSSCG00000028924, ENSSSCG00000026746, ENSSSCG00000006237, ENSSSCG00000028249, ENSSSCG00000038508, ENSSSCG00000022283, ENSSSCG00000032921, ENSSSCG00000038229, ENSSSCG00000037779, ENSSSCG00000013570, ENSSSCG00000020899, ENSSSCG00000001973, ENSSSCG00000025701, ENSSSCG00000003112, ENSSSCG00000004962, ENSSSCG00000006500, ENSSSCG00000003195, ENSSSCG00000005651, ENSSSCG00000003352, ENSSSCG00000001053, ENSSSCG00000031429, ENSSSCG00000039546, ENSSSCG00000014820, ENSSSCG00000032999, ENSSSCG00000017136, ENSSSCG00000011036, ENSSSCG00000017386, ENSSSCG00000033291, ENSSSCG00000022726, ENSSSCG00000017142, ENSSSCG00000037494, ENSSSCG00000026761, ENSSSCG00000007149, ENSSSCG00000028821, ENSSSCG00000009128, ENSSSCG00000010635, ENSSSCG00000031572, ENSSSCG00000014955, ENSSSCG00000013900, ENSSSCG00000038766, ENSSSCG00000010079, ENSSSCG00000025606, ENSSSCG00000040682, ENSSSCG00000024916, ENSSSCG00000002921, ENSSSCG00000010081, ENSSSCG00000004946, ENSSSCG00000025564, ENSSSCG00000009378, ENSSSCG00000029388, ENSSSCG00000038639, ENSSSCG00000014207, ENSSSCG00000030196, ENSSSCG00000016865, ENSSSCG00000014325, ENSSSCG00000014204, ENSSSCG00000023719, ENSSSCG00000037305, ENSSSCG00000010245, ENSSSCG00000036973, ENSSSCG00000008690, ENSSSCG00000025455, ENSSSCG00000009540, ENSSSCG00000023677, ENSSSCG00000001420, ENSSSCG00000024488, ENSSSCG00000008456	1678	931	17867	1.50968	0.003119	0.000195	0.000192	Fetus
GOTERM_BP_5	GO:0016236~macroautophagy	37	1.89841	2.21E-06	ENSSSCG00000008359, ENSSSCG00000007167, ENSSSCG00000014819, ENSSSCG00000004370, ENSSSCG00000025252, ENSSSCG00000007580, ENSSSCG00000033295, ENSSSCG00000032968, ENSSSCG00000034386, ENSSSCG00000014579, ENSSSCG00000034288, ENSSSCG00000034321, ENSSSCG00000033753, ENSSSCG00000017133, ENSSSCG00000025606, ENSSSCG00000013570, ENSSSCG00000017156, ENSSSCG00000040682, ENSSSCG00000017395, ENSSSCG00000002502, ENSSSCG00000006522, ENSSSCG00000006168, ENSSSCG00000030211, ENSSSCG00000006363, ENSSSCG00000015659, ENSSSCG00000011575, ENSSSCG00000017386, ENSSSCG00000033291, ENSSSCG00000003749, ENSSSCG00000000971, ENSSSCG00000029539, ENSSSCG00000006239, ENSSSCG00000040855, ENSSSCG00000003464, ENSSSCG00000028005, ENSSSCG00000004731, ENSSSCG00000023677	1678	169	17867	2.33117	0.005406	0.000316	0.000311	Fetus
GOTERM_BP_5	GO:0070925~organelle assembly	110	5.64392	2.31E-06	ENSSSCG00000029553, ENSSSCG00000004370, ENSSSCG00000006274, ENSSSCG00000028184, ENSSSCG00000035719, ENSSSCG00000014579, ENSSSCG00000017968, ENSSSCG00000010773, ENSSSCG00000027528, ENSSSCG00000009270, ENSSSCG00000026038, ENSSSCG00000002502, ENSSSCG00000003710, ENSSSCG00000009553, ENSSSCG00000007235, ENSSSCG00000008986, ENSSSCG00000022250, ENSSSCG00000013896, ENSSSCG00000011510, ENSSSCG00000016368, ENSSSCG00000037843, ENSSSCG00000038383, ENSSSCG00000017065, ENSSSCG00000005969, ENSSSCG00000000035, ENSSSCG00000006899, ENSSSCG00000009960, ENSSSCG00000026689, ENSSSCG00000007466, ENSSSCG00000008359, ENSSSCG00000011645, ENSSSCG00000013305, ENSSSCG00000011408, ENSSSCG00000029571, ENSSSCG00000007580, ENSSSCG00000014876, ENSSSCG00000037597, ENSSSCG00000013662, ENSSSCG00000000700, ENSSSCG00000017514, ENSSSCG00000039130, ENSSSCG00000001903, ENSSSCG00000002675, ENSSSCG00000006239, ENSSSCG00000028924, ENSSSCG00000026746, ENSSSCG00000024722, ENSSSCG00000006994, ENSSSCG00000006870, ENSSSCG00000014819, ENSSSCG00000040827, ENSSSCG00000022283, ENSSSCG00000011704, ENSSSCG00000022719, ENSSSCG00000033295, ENSSSCG00000034386, ENSSSCG00000017769, ENSSSCG00000010298, ENSSSCG00000017133, ENSSSCG00000023409, ENSSSCG00000031838, ENSSSCG00000003757, ENSSSCG00000005659, ENSSSCG00000009079, ENSSSCG00000009234, ENSSSCG00000049515, ENSSSCG00000034814, ENSSSCG00000039546, ENSSSCG00000033169, ENSSSCG00000011552, ENSSSCG00000017259, ENSSSCG00000017386, ENSSSCG00000017143, ENSSSCG00000020823, ENSSSCG00000003749, ENSSSCG00000024222, ENSSSCG00000040416, ENSSSCG00000005008, ENSSSCG00000000753, ENSSSCG00000003100, ENSSSCG00000007149, ENSSSCG00000028821, ENSSSCG00000036584, ENSSSCG00000034288, ENSSSCG00000034321, ENSSSCG00000013066, ENSSSCG00000014430, ENSSSCG00000039338, ENSSSCG00000033753, ENSSSCG00000015097, ENSSSCG00000004708, ENSSSCG00000009093, ENSSSCG00000008282, ENSSSCG00000002923, ENSSSCG00000009773, ENSSSCG00000001792, ENSSSCG00000016907, ENSSSCG00000011733, ENSSSCG00000010768, ENSSSCG00000036056, ENSSSCG00000023719, ENSSSCG00000033983, ENSSSCG00000011575, ENSSSCG00000013084, ENSSSCG00000003967, ENSSSCG00000029539, ENSSSCG00000002633, ENSSSCG00000006039, ENSSSCG00000007247	1678	750	17867	1.56168	0.005668	0.000316	0.000311	Fetus
GOTERM_BP_5	GO:0007033~vacuole organization	34	1.74448	1.55E-05	ENSSSCG00000008359, ENSSSCG00000007167, ENSSSCG00000014819, ENSSSCG00000004370, ENSSSCG00000007580, ENSSSCG00000022719, ENSSSCG00000015107, ENSSSCG00000034386, ENSSSCG00000014579, ENSSSCG00000014876, ENSSSCG00000017769, ENSSSCG00000034288, ENSSSCG00000034321, ENSSSCG00000033753, ENSSSCG00000017133, ENSSSCG00000017156, ENSSSCG00000004405, ENSSSCG00000002502, ENSSSCG00000040883, ENSSSCG00000007811, ENSSSCG00000002682, ENSSSCG00000006522, ENSSSCG00000014101, ENSSSCG00000011575, ENSSSCG00000017386, ENSSSCG00000014195, ENSSSCG00000003749, ENSSSCG00000005969, ENSSSCG00000029539, ENSSSCG00000006239, ENSSSCG00000003464, ENSSSCG00000009960, ENSSSCG00000028005, ENSSSCG00000005322	1678	162	17867	2.23472	0.037372	0.001916	0.001885	Fetus
GOTERM_BP_5	GO:0141188~nucleic acid catabolic process	33	1.69318	1.56E-05	ENSSSCG00000006079, ENSSSCG00000006033, ENSSSCG00000023173, ENSSSCG00000025571, ENSSSCG00000026064, ENSSSCG00000012973, ENSSSCG00000011300, ENSSSCG00000017155, ENSSSCG00000025606, ENSSSCG00000039021, ENSSSCG00000023326, ENSSSCG00000015231, ENSSSCG00000024679, ENSSSCG00000022616, ENSSSCG00000009096, ENSSSCG00000003412, ENSSSCG00000003015, ENSSSCG00000004024, ENSSSCG00000009358, ENSSSCG00000003110, ENSSSCG00000030030, ENSSSCG00000034814, ENSSSCG00000014204, ENSSSCG00000015558, ENSSSCG00000001903, ENSSSCG00000021436, ENSSSCG00000001425, ENSSSCG00000005704, ENSSSCG00000009460, ENSSSCG00000024222, ENSSSCG00000002799, ENSSSCG00000003404, ENSSSCG00000003068	1678	155	17867	2.26695	0.037596	0.001916	0.001885	Fetus
GOTERM_BP_5	GO:0048285~organelle fission	51	2.61673	5.24E-05	ENSSSCG00000007323, ENSSSCG00000027052, ENSSSCG00000013569, ENSSSCG00000039950, ENSSSCG00000037580, ENSSSCG00000018023, ENSSSCG00000029509, ENSSSCG00000001410, ENSSSCG00000029902, ENSSSCG00000009234, ENSSSCG00000049515, ENSSSCG00000007235, ENSSSCG00000034217, ENSSSCG00000007151, ENSSSCG00000039546, ENSSSCG00000011593, ENSSSCG00000034695, ENSSSCG00000014101, ENSSSCG00000017386, ENSSSCG00000014197, ENSSSCG00000003905, ENSSSCG00000005969, ENSSSCG00000024222, ENSSSCG00000045703, ENSSSCG00000007426, ENSSSCG00000003100, ENSSSCG00000006333, ENSSSCG00000031572, ENSSSCG00000014955, ENSSSCG00000010836, ENSSSCG00000026781, ENSSSCG00000013066, ENSSSCG00000012973, ENSSSCG00000038766, ENSSSCG00000036106, ENSSSCG00000025606, ENSSSCG00000003775, ENSSSCG00000004466, ENSSSCG00000024555, ENSSSCG00000014325, ENSSSCG00000017514, ENSSSCG00000039769, ENSSSCG00000040479, ENSSSCG00000028924, ENSSSCG00000003403, ENSSSCG00000024722, ENSSSCG00000023677, ENSSSCG00000001420, ENSSSCG00000028249, ENSSSCG00000007247	1678	302	17867	1.79814	0.120865	0.006134	0.006034	Fetus
GOTERM_BP_5	GO:0034655~nucleobase-containing compound catabolic process	46	2.36018	0.000104	ENSSSCG00000006079, ENSSSCG00000006033, ENSSSCG00000023173, ENSSSCG00000025571, ENSSSCG00000032141, ENSSSCG00000026064, ENSSSCG00000017125, ENSSSCG00000016751, ENSSSCG00000012973, ENSSSCG00000027070, ENSSSCG00000011300, ENSSSCG00000017155, ENSSSCG00000025606, ENSSSCG00000039021, ENSSSCG00000023326, ENSSSCG00000015231, ENSSSCG00000024679, ENSSSCG00000014187, ENSSSCG00000022616, ENSSSCG00000001810, ENSSSCG00000009096, ENSSSCG00000003412, ENSSSCG00000003015, ENSSSCG00000004024, ENSSSCG00000009358, ENSSSCG00000029388, ENSSSCG00000003110, ENSSSCG00000030030, ENSSSCG00000034814, ENSSSCG00000028197, ENSSSCG00000014204, ENSSSCG00000015558, ENSSSCG00000011158, ENSSSCG00000011113, ENSSSCG00000010540, ENSSSCG00000001903, ENSSSCG00000017420, ENSSSCG00000021436, ENSSSCG00000001425, ENSSSCG00000005704, ENSSSCG00000009460, ENSSSCG00000024222, ENSSSCG00000002799, ENSSSCG00000003404, ENSSSCG00000003068, ENSSSCG00000022343	1678	270	17867	1.81407	0.225322	0.011604	0.011415	Fetus
GOTERM_BP_5	GO:0061640~cytoskeleton-dependent cytokinesis	21	1.07748	0.000151	ENSSSCG00000010128, ENSSSCG00000008986, ENSSSCG00000000040, ENSSSCG00000029300, ENSSSCG00000014207, ENSSSCG00000023050, ENSSSCG00000009839, ENSSSCG00000017968, ENSSSCG00000013066, ENSSSCG00000012974, ENSSSCG00000039769, ENSSSCG00000010972, ENSSSCG00000014285, ENSSSCG00000017761, ENSSSCG00000001657, ENSSSCG00000005969, ENSSSCG00000001875, ENSSSCG00000028924, ENSSSCG00000040486, ENSSSCG00000023677, ENSSSCG00000009378	1678	88	17867	2.54095	0.310114	0.016139	0.015876	Fetus
GOTERM_BP_5	GO:0031577~spindle checkpoint signaling	10	0.513084	0.000196	ENSSSCG00000025606, ENSSSCG00000014372, ENSSSCG00000014207, ENSSSCG00000004946, ENSSSCG00000039546, ENSSSCG00000036256, ENSSSCG00000040486, ENSSSCG00000004466, ENSSSCG00000038766, ENSSSCG00000009732	1678	24	17867	4.43658	0.382182	0.020063	0.019736	Fetus
GOTERM_BP_5	GO:0060255~regulation of macromolecule metabolic process	544	27.9118	0.000241	ENSSSCG00000006552, ENSSSCG00000031870, ENSSSCG00000004370, ENSSSCG00000026045, ENSSSCG00000032969, ENSSSCG00000017207, ENSSSCG00000031513, ENSSSCG00000030303, ENSSSCG00000017693, ENSSSCG00000021946, ENSSSCG00000031639, ENSSSCG00000007637, ENSSSCG00000027128, ENSSSCG00000017335, ENSSSCG00000016488, ENSSSCG00000030413, ENSSSCG00000014068, ENSSSCG00000014070, ENSSSCG00000020988, ENSSSCG00000040339, ENSSSCG00000029313, ENSSSCG00000003262, ENSSSCG00000003143, ENSSSCG00000025092, ENSSSCG00000008638, ENSSSCG00000026064, ENSSSCG00000016138, ENSSSCG00000017106, ENSSSCG00000016017, ENSSSCG00000039021, ENSSSCG00000006646, ENSSSCG00000029203, ENSSSCG00000040486, ENSSSCG00000029567, ENSSSCG00000006522, ENSSSCG00000003015, ENSSSCG00000004222, ENSSSCG00000009732, ENSSSCG00000028359, ENSSSCG00000030672, ENSSSCG00000001075, ENSSSCG00000027286, ENSSSCG00000032978, ENSSSCG00000038158, ENSSSCG00000038164, ENSSSCG00000006636, ENSSSCG00000007967, ENSSSCG00000007722, ENSSSCG00000004577, ENSSSCG00000006510, ENSSSCG00000009622, ENSSSCG00000024184, ENSSSCG00000013048, ENSSSCG00000037257, ENSSSCG00000031835, ENSSSCG00000017406, ENSSSCG00000016438, ENSSSCG00000032921, ENSSSCG00000015223, ENSSSCG00000017524, ENSSSCG00000016435, ENSSSCG00000017402, ENSSSCG00000039679, ENSSSCG00000036291, ENSSSCG00000015231, ENSSSCG00000013295, ENSSSCG00000036293, ENSSSCG00000038112, ENSSSCG00000007554, ENSSSCG00000003195, ENSSSCG00000028553, ENSSSCG00000003197, ENSSSCG00000006340, ENSSSCG00000003071, ENSSSCG00000027100, ENSSSCG00000016206, ENSSSCG00000015233, ENSSSCG00000013177, ENSSSCG00000014394, ENSSSCG00000031707, ENSSSCG00000037494, ENSSSCG00000029637, ENSSSCG00000029518, ENSSSCG00000007426, ENSSSCG00000003068, ENSSSCG00000028423, ENSSSCG00000029652, ENSSSCG00000016338, ENSSSCG00000009929, ENSSSCG00000038009, ENSSSCG00000013066, ENSSSCG00000016342, ENSSSCG00000040682, ENSSSCG00000040562, ENSSSCG00000017670, ENSSSCG00000038253, ENSSSCG00000027229, ENSSSCG00000006567, ENSSSCG00000028572, ENSSSCG00000029420, ENSSSCG00000029300, ENSSSCG00000003054, ENSSSCG00000009815, ENSSSCG00000008969, ENSSSCG00000008728, ENSSSCG00000026152, ENSSSCG00000008729, ENSSSCG00000039331, ENSSSCG00000003288, ENSSSCG00000028567, ENSSSCG00000028446, ENSSSCG00000009425, ENSSSCG00000009305, ENSSSCG00000010897, ENSSSCG00000006033, ENSSSCG00000006274, ENSSSCG00000032561, ENSSSCG00000012837, ENSSSCG00000027098, ENSSSCG00000023724, ENSSSCG00000002905, ENSSSCG00000000844, ENSSSCG00000008581, ENSSSCG00000009674, ENSSSCG00000007117, ENSSSCG00000008346, ENSSSCG00000007235, ENSSSCG00000012965, ENSSSCG00000031342, ENSSSCG00000032673, ENSSSCG00000013938, ENSSSCG00000028190, ENSSSCG00000007590, ENSSSCG00000030018, ENSSSCG00000018029, ENSSSCG00000011510, ENSSSCG00000033885, ENSSSCG00000017067, ENSSSCG00000023978, ENSSSCG00000017066, ENSSSCG00000017068, ENSSSCG00000021436, ENSSSCG00000018031, ENSSSCG00000008591, ENSSSCG00000009568, ENSSSCG00000011405, ENSSSCG00000008117, ENSSSCG00000008359, ENSSSCG00000032464, ENSSSCG00000011645, ENSSSCG00000006496, ENSSSCG00000008119, ENSSSCG00000007463, ENSSSCG00000037918, ENSSSCG00000006371, ENSSSCG00000007460, ENSSSCG00000012850, ENSSSCG00000040087, ENSSSCG00000017194, ENSSSCG00000006369, ENSSSCG00000010687, ENSSSCG00000031485, ENSSSCG00000003093, ENSSSCG00000036938, ENSSSCG00000030030, ENSSSCG00000012981, ENSSSCG00000033420, ENSSSCG00000026904, ENSSSCG00000001903, ENSSSCG00000009460, ENSSSCG00000018053, ENSSSCG00000008493, ENSSSCG00000005029, ENSSSCG00000024722, ENSSSCG00000006237, ENSSSCG00000022423, ENSSSCG00000006079, ENSSSCG00000012910, ENSSSCG00000011942, ENSSSCG00000011704, ENSSSCG00000030108, ENSSSCG00000010971, ENSSSCG00000017125, ENSSSCG00000016036, ENSSSCG00000023801, ENSSSCG00000023920, ENSSSCG00000000765, ENSSSCG00000000884, ENSSSCG00000042324, ENSSSCG00000040025, ENSSSCG00000028018, ENSSSCG00000028033, ENSSSCG00000008305, ENSSSCG00000034814, ENSSSCG00000007275, ENSSSCG00000007032, ENSSSCG00000028031, ENSSSCG00000007030, ENSSSCG00000011956, ENSSSCG00000031429, ENSSSCG00000031787, ENSSSCG00000002819, ENSSSCG00000031302, ENSSSCG00000003909, ENSSSCG00000017259, ENSSSCG00000002938, ENSSSCG00000002933, ENSSSCG00000002932, ENSSSCG00000022725, ENSSSCG00000000755, ENSSSCG00000002935, ENSSSCG00000016174, ENSSSCG00000034818, ENSSSCG00000029119, ENSSSCG00000002931, ENSSSCG00000002930, ENSSSCG00000000753, ENSSSCG00000038181, ENSSSCG00000033634, ENSSSCG00000009888, ENSSSCG00000009769, ENSSSCG00000011963, ENSSSCG00000032781, ENSSSCG00000006175, ENSSSCG00000030361, ENSSSCG00000013900, ENSSSCG00000033753, ENSSSCG00000017397, ENSSSCG00000017155, ENSSSCG00000015097, ENSSSCG00000017277, ENSSSCG00000024916, ENSSSCG00000022616, ENSSSCG00000002921, ENSSSCG00000020790, ENSSSCG00000012939, ENSSSCG00000039061, ENSSSCG00000009898, ENSSSCG00000029388, ENSSSCG00000031562, ENSSSCG00000008208, ENSSSCG00000002915, ENSSSCG00000017165, ENSSSCG00000021898, ENSSSCG00000039052, ENSSSCG00000000975, ENSSSCG00000008690, ENSSSCG00000000971, ENSSSCG00000011619, ENSSSCG00000021411, ENSSSCG00000009787, ENSSSCG00000008335, ENSSSCG00000013648, ENSSSCG00000032284, ENSSSCG00000014852, ENSSSCG00000045482, ENSSSCG00000036521, ENSSSCG00000033497, ENSSSCG00000013761, ENSSSCG00000023326, ENSSSCG00000010380, ENSSSCG00000002988, ENSSSCG00000000684, ENSSSCG00000001410, ENSSSCG00000027801, ENSSSCG00000000687, ENSSSCG00000001533, ENSSSCG00000001770, ENSSSCG00000002860, ENSSSCG00000026710, ENSSSCG00000010027, ENSSSCG00000013659, ENSSSCG00000013896, ENSSSCG00000013534, ENSSSCG00000034695, ENSSSCG00000038933, ENSSSCG00000036756, ENSSSCG00000035791, ENSSSCG00000003943, ENSSSCG00000003820, ENSSSCG00000000551, ENSSSCG00000013305, ENSSSCG00000013786, ENSSSCG00000014871, ENSSSCG00000037512, ENSSSCG00000015840, ENSSSCG00000013421, ENSSSCG00000001639, ENSSSCG00000024679, ENSSSCG00000013670, ENSSSCG00000027946, ENSSSCG00000045134, ENSSSCG00000040920, ENSSSCG00000001994, ENSSSCG00000001875, ENSSSCG00000024556, ENSSSCG00000024555, ENSSSCG00000035448, ENSSSCG00000036537, ENSSSCG00000026991, ENSSSCG00000036772, ENSSSCG00000035561, ENSSSCG00000007171, ENSSSCG00000037745, ENSSSCG00000034598, ENSSSCG00000038712, ENSSSCG00000022149, ENSSSCG00000001509, ENSSSCG00000011382, ENSSSCG00000028924, ENSSSCG00000023357, ENSSSCG00000011306, ENSSSCG00000008018, ENSSSCG00000011307, ENSSSCG00000011540, ENSSSCG00000012992, ENSSSCG00000034540, ENSSSCG00000010576, ENSSSCG00000011300, ENSSSCG00000010574, ENSSSCG00000017099, ENSSSCG00000023409, ENSSSCG00000005935, ENSSSCG00000006904, ENSSSCG00000000486, ENSSSCG00000003998, ENSSSCG00000003995, ENSSSCG00000003513, ENSSSCG00000023880, ENSSSCG00000021461, ENSSSCG00000009234, ENSSSCG00000025822, ENSSSCG00000025701, ENSSSCG00000000120, ENSSSCG00000009236, ENSSSCG00000009237, ENSSSCG00000009358, ENSSSCG00000011438, ENSSSCG00000036956, ENSSSCG00000034414, ENSSSCG00000014949, ENSSSCG00000010467, ENSSSCG00000010226, ENSSSCG00000029088, ENSSSCG00000011551, ENSSSCG00000011555, ENSSSCG00000035501, ENSSSCG00000011794, ENSSSCG00000025717, ENSSSCG00000003986, ENSSSCG00000000475, ENSSSCG00000003987, ENSSSCG00000003984, ENSSSCG00000003740, ENSSSCG00000024622, ENSSSCG00000023653, ENSSSCG00000000232, ENSSSCG00000009128, ENSSSCG00000011446, ENSSSCG00000011567, ENSSSCG00000014955, ENSSSCG00000037951, ENSSSCG00000013742, ENSSSCG00000013865, ENSSSCG00000034321, ENSSSCG00000010235, ENSSSCG00000035774, ENSSSCG00000038800, ENSSSCG00000004709, ENSSSCG00000025606, ENSSSCG00000004823, ENSSSCG00000003976, ENSSSCG00000001556, ENSSSCG00000009378, ENSSSCG00000025842, ENSSSCG00000009379, ENSSSCG00000001430, ENSSSCG00000016907, ENSSSCG00000032372, ENSSSCG00000011570, ENSSSCG00000010245, ENSSSCG00000011575, ENSSSCG00000010002, ENSSSCG00000013751, ENSSSCG00000005904, ENSSSCG00000000215, ENSSSCG00000001667, ENSSSCG00000001425, ENSSSCG00000002877, ENSSSCG00000010370, ENSSSCG00000002516, ENSSSCG00000001421, ENSSSCG00000001423, ENSSSCG00000001544, ENSSSCG00000022343, ENSSSCG00000023677, ENSSSCG00000001420, ENSSSCG00000022224, ENSSSCG00000015309, ENSSSCG00000013367, ENSSSCG00000016751, ENSSSCG00000038304, ENSSSCG00000016754, ENSSSCG00000027528, ENSSSCG00000039881, ENSSSCG00000026794, ENSSSCG00000000164, ENSSSCG00000001131, ENSSSCG00000001497, ENSSSCG00000005971, ENSSSCG00000015557, ENSSSCG00000015558, ENSSSCG00000015310, ENSSSCG00000014101, ENSSSCG00000013260, ENSSSCG00000000039, ENSSSCG00000006816, ENSSSCG00000037450, ENSSSCG00000000399, ENSSSCG00000000278, ENSSSCG00000002452, ENSSSCG00000025117, ENSSSCG00000027774, ENSSSCG00000000033, ENSSSCG00000000276, ENSSSCG00000037597, ENSSSCG00000039774, ENSSSCG00000035299, ENSSSCG00000039654, ENSSSCG00000013029, ENSSSCG00000004509, ENSSSCG00000015694, ENSSSCG00000003539, ENSSSCG00000029724, ENSSSCG00000003898, ENSSSCG00000001477, ENSSSCG00000027302, ENSSSCG00000000267, ENSSSCG00000003412, ENSSSCG00000040889, ENSSSCG00000003897, ENSSSCG00000041972, ENSSSCG00000029600, ENSSSCG00000008801, ENSSSCG00000025020, ENSSSCG00000014126, ENSSSCG00000036256, ENSSSCG00000017516, ENSSSCG00000039769, ENSSSCG00000017755, ENSSSCG00000014366, ENSSSCG00000031809, ENSSSCG00000017761, ENSSSCG00000005704, ENSSSCG00000020803, ENSSSCG00000038682, ENSSSCG00000002799, ENSSSCG00000003404, ENSSSCG00000014539, ENSSSCG00000032085, ENSSSCG00000015986, ENSSSCG00000033295, ENSSSCG00000015985, ENSSSCG00000016835, ENSSSCG00000034265, ENSSSCG00000034027, ENSSSCG00000006506, ENSSSCG00000005659, ENSSSCG00000003115, ENSSSCG00000006625, ENSSSCG00000003354, ENSSSCG00000006500, ENSSSCG00000005652, ENSSSCG00000021069, ENSSSCG00000003471, ENSSSCG00000005890, ENSSSCG00000003110, ENSSSCG00000001053, ENSSSCG00000038852, ENSSSCG00000036310, ENSSSCG00000016604, ENSSSCG00000016845, ENSSSCG00000016961, ENSSSCG00000010067, ENSSSCG00000016970, ENSSSCG00000011162, ENSSSCG00000009083, ENSSSCG00000037890, ENSSSCG00000024222, ENSSSCG00000007704, ENSSSCG00000026761, ENSSSCG00000003101, ENSSSCG00000000076, ENSSSCG00000003583, ENSSSCG00000023272, ENSSSCG00000013349, ENSSSCG00000025571, ENSSSCG00000017949, ENSSSCG00000013467, ENSSSCG00000013347, ENSSSCG00000010196, ENSSSCG00000014430, ENSSSCG00000010079, ENSSSCG00000013471, ENSSSCG00000009093, ENSSSCG00000033082, ENSSSCG00000011292, ENSSSCG00000009096, ENSSSCG00000004789, ENSSSCG00000002004, ENSSSCG00000040721, ENSSSCG00000025685, ENSSSCG00000029803, ENSSSCG00000002127, ENSSSCG00000022058, ENSSSCG00000005511, ENSSSCG00000025568, ENSSSCG00000027741, ENSSSCG00000005512, ENSSSCG00000001156, ENSSSCG00000004541, ENSSSCG00000003570, ENSSSCG00000022070, ENSSSCG00000039969, ENSSSCG00000014207, ENSSSCG00000032098, ENSSSCG00000034395, ENSSSCG00000016866, ENSSSCG00000016865, ENSSSCG00000014204, ENSSSCG00000034156, ENSSSCG00000038879, ENSSSCG00000038880, ENSSSCG00000025455, ENSSSCG00000023276, ENSSSCG00000024245, ENSSSCG00000000059, ENSSSCG00000040833, ENSSSCG00000004656, ENSSSCG00000026427, ENSSSCG00000005621, ENSSSCG00000002352, ENSSSCG00000004772, ENSSSCG00000001024, ENSSSCG00000003564	1678	5118	17867	1.13177	0.447281	0.023452	0.02307	Fetus
GOTERM_BP_5	GO:0080090~regulation of primary metabolic process	496	25.4489	0.000252	ENSSSCG00000006552, ENSSSCG00000031870, ENSSSCG00000004370, ENSSSCG00000026045, ENSSSCG00000032969, ENSSSCG00000017207, ENSSSCG00000031513, ENSSSCG00000017693, ENSSSCG00000021946, ENSSSCG00000031639, ENSSSCG00000008980, ENSSSCG00000027128, ENSSSCG00000017335, ENSSSCG00000016488, ENSSSCG00000030413, ENSSSCG00000014068, ENSSSCG00000020988, ENSSSCG00000040339, ENSSSCG00000029313, ENSSSCG00000003267, ENSSSCG00000003262, ENSSSCG00000003143, ENSSSCG00000008638, ENSSSCG00000010955, ENSSSCG00000029571, ENSSSCG00000016138, ENSSSCG00000017106, ENSSSCG00000016017, ENSSSCG00000006646, ENSSSCG00000029203, ENSSSCG00000040486, ENSSSCG00000006522, ENSSSCG00000004222, ENSSSCG00000009732, ENSSSCG00000028359, ENSSSCG00000030672, ENSSSCG00000001075, ENSSSCG00000027286, ENSSSCG00000032978, ENSSSCG00000038158, ENSSSCG00000038164, ENSSSCG00000006636, ENSSSCG00000007967, ENSSSCG00000007722, ENSSSCG00000004577, ENSSSCG00000006510, ENSSSCG00000024184, ENSSSCG00000013048, ENSSSCG00000037257, ENSSSCG00000031835, ENSSSCG00000017406, ENSSSCG00000016438, ENSSSCG00000032921, ENSSSCG00000015223, ENSSSCG00000017524, ENSSSCG00000016435, ENSSSCG00000017402, ENSSSCG00000039679, ENSSSCG00000036291, ENSSSCG00000015231, ENSSSCG00000013295, ENSSSCG00000036293, ENSSSCG00000038112, ENSSSCG00000007554, ENSSSCG00000003195, ENSSSCG00000028553, ENSSSCG00000003197, ENSSSCG00000003071, ENSSSCG00000027100, ENSSSCG00000016206, ENSSSCG00000015233, ENSSSCG00000013177, ENSSSCG00000014394, ENSSSCG00000031707, ENSSSCG00000037494, ENSSSCG00000029637, ENSSSCG00000007426, ENSSSCG00000028423, ENSSSCG00000029652, ENSSSCG00000016338, ENSSSCG00000009929, ENSSSCG00000038009, ENSSSCG00000013066, ENSSSCG00000016342, ENSSSCG00000040682, ENSSSCG00000040562, ENSSSCG00000017670, ENSSSCG00000038253, ENSSSCG00000027229, ENSSSCG00000006567, ENSSSCG00000028572, ENSSSCG00000029420, ENSSSCG00000003054, ENSSSCG00000009815, ENSSSCG00000008969, ENSSSCG00000008728, ENSSSCG00000026152, ENSSSCG00000008729, ENSSSCG00000003288, ENSSSCG00000028446, ENSSSCG00000009425, ENSSSCG00000009305, ENSSSCG00000010897, ENSSSCG00000006033, ENSSSCG00000006274, ENSSSCG00000027098, ENSSSCG00000023724, ENSSSCG00000002905, ENSSSCG00000000844, ENSSSCG00000008581, ENSSSCG00000009674, ENSSSCG00000007117, ENSSSCG00000008346, ENSSSCG00000007235, ENSSSCG00000012965, ENSSSCG00000031342, ENSSSCG00000032673, ENSSSCG00000013938, ENSSSCG00000028190, ENSSSCG00000007590, ENSSSCG00000030018, ENSSSCG00000018029, ENSSSCG00000011510, ENSSSCG00000033885, ENSSSCG00000017067, ENSSSCG00000023978, ENSSSCG00000017066, ENSSSCG00000017068, ENSSSCG00000021436, ENSSSCG00000018031, ENSSSCG00000008591, ENSSSCG00000009568, ENSSSCG00000011405, ENSSSCG00000008117, ENSSSCG00000008359, ENSSSCG00000032464, ENSSSCG00000011645, ENSSSCG00000008119, ENSSSCG00000007463, ENSSSCG00000037918, ENSSSCG00000006371, ENSSSCG00000012850, ENSSSCG00000040087, ENSSSCG00000017194, ENSSSCG00000008004, ENSSSCG00000010687, ENSSSCG00000031485, ENSSSCG00000003093, ENSSSCG00000036938, ENSSSCG00000030030, ENSSSCG00000012981, ENSSSCG00000033420, ENSSSCG00000026904, ENSSSCG00000018053, ENSSSCG00000008493, ENSSSCG00000005029, ENSSSCG00000024722, ENSSSCG00000006237, ENSSSCG00000008136, ENSSSCG00000022423, ENSSSCG00000006079, ENSSSCG00000012910, ENSSSCG00000011704, ENSSSCG00000010971, ENSSSCG00000017125, ENSSSCG00000016036, ENSSSCG00000023801, ENSSSCG00000023920, ENSSSCG00000000884, ENSSSCG00000042324, ENSSSCG00000040025, ENSSSCG00000028018, ENSSSCG00000028033, ENSSSCG00000007275, ENSSSCG00000007032, ENSSSCG00000007030, ENSSSCG00000011956, ENSSSCG00000031429, ENSSSCG00000031787, ENSSSCG00000002819, ENSSSCG00000031302, ENSSSCG00000003909, ENSSSCG00000017259, ENSSSCG00000002938, ENSSSCG00000002933, ENSSSCG00000002932, ENSSSCG00000022725, ENSSSCG00000000755, ENSSSCG00000002935, ENSSSCG00000016174, ENSSSCG00000034818, ENSSSCG00000029119, ENSSSCG00000002931, ENSSSCG00000002930, ENSSSCG00000000753, ENSSSCG00000038181, ENSSSCG00000009888, ENSSSCG00000027072, ENSSSCG00000009769, ENSSSCG00000032781, ENSSSCG00000007142, ENSSSCG00000030361, ENSSSCG00000013900, ENSSSCG00000033753, ENSSSCG00000017397, ENSSSCG00000017155, ENSSSCG00000015097, ENSSSCG00000017277, ENSSSCG00000024916, ENSSSCG00000022616, ENSSSCG00000002921, ENSSSCG00000020790, ENSSSCG00000012939, ENSSSCG00000039061, ENSSSCG00000009898, ENSSSCG00000029388, ENSSSCG00000031562, ENSSSCG00000008208, ENSSSCG00000002915, ENSSSCG00000017165, ENSSSCG00000039052, ENSSSCG00000008690, ENSSSCG00000000971, ENSSSCG00000011619, ENSSSCG00000021411, ENSSSCG00000009787, ENSSSCG00000008335, ENSSSCG00000032284, ENSSSCG00000014852, ENSSSCG00000045482, ENSSSCG00000036521, ENSSSCG00000033497, ENSSSCG00000013761, ENSSSCG00000010380, ENSSSCG00000002988, ENSSSCG00000000684, ENSSSCG00000001410, ENSSSCG00000027801, ENSSSCG00000000687, ENSSSCG00000001533, ENSSSCG00000001770, ENSSSCG00000026710, ENSSSCG00000010027, ENSSSCG00000013659, ENSSSCG00000013896, ENSSSCG00000013534, ENSSSCG00000034695, ENSSSCG00000038933, ENSSSCG00000036756, ENSSSCG00000035791, ENSSSCG00000003943, ENSSSCG00000003820, ENSSSCG00000000551, ENSSSCG00000013305, ENSSSCG00000013786, ENSSSCG00000037512, ENSSSCG00000015840, ENSSSCG00000013421, ENSSSCG00000001639, ENSSSCG00000024679, ENSSSCG00000013670, ENSSSCG00000027946, ENSSSCG00000045134, ENSSSCG00000040920, ENSSSCG00000001994, ENSSSCG00000001875, ENSSSCG00000024556, ENSSSCG00000024555, ENSSSCG00000035448, ENSSSCG00000036537, ENSSSCG00000036772, ENSSSCG00000035561, ENSSSCG00000007171, ENSSSCG00000037745, ENSSSCG00000038712, ENSSSCG00000022149, ENSSSCG00000001509, ENSSSCG00000011382, ENSSSCG00000028924, ENSSSCG00000023357, ENSSSCG00000011306, ENSSSCG00000011307, ENSSSCG00000011540, ENSSSCG00000034540, ENSSSCG00000010576, ENSSSCG00000011300, ENSSSCG00000010574, ENSSSCG00000017099, ENSSSCG00000023409, ENSSSCG00000005935, ENSSSCG00000006904, ENSSSCG00000000486, ENSSSCG00000021581, ENSSSCG00000003998, ENSSSCG00000003995, ENSSSCG00000023880, ENSSSCG00000021461, ENSSSCG00000009234, ENSSSCG00000025822, ENSSSCG00000025701, ENSSSCG00000000120, ENSSSCG00000009236, ENSSSCG00000009358, ENSSSCG00000011438, ENSSSCG00000036956, ENSSSCG00000034414, ENSSSCG00000014949, ENSSSCG00000010467, ENSSSCG00000010226, ENSSSCG00000029088, ENSSSCG00000011551, ENSSSCG00000011555, ENSSSCG00000035501, ENSSSCG00000011794, ENSSSCG00000025717, ENSSSCG00000003986, ENSSSCG00000000475, ENSSSCG00000003987, ENSSSCG00000003984, ENSSSCG00000003740, ENSSSCG00000024622, ENSSSCG00000023653, ENSSSCG00000000232, ENSSSCG00000011446, ENSSSCG00000014955, ENSSSCG00000037951, ENSSSCG00000013742, ENSSSCG00000013865, ENSSSCG00000034321, ENSSSCG00000010235, ENSSSCG00000035774, ENSSSCG00000038800, ENSSSCG00000004709, ENSSSCG00000025606, ENSSSCG00000004823, ENSSSCG00000003976, ENSSSCG00000001556, ENSSSCG00000009378, ENSSSCG00000025842, ENSSSCG00000009379, ENSSSCG00000001430, ENSSSCG00000016907, ENSSSCG00000032372, ENSSSCG00000011570, ENSSSCG00000010245, ENSSSCG00000011575, ENSSSCG00000010002, ENSSSCG00000013751, ENSSSCG00000005904, ENSSSCG00000000215, ENSSSCG00000001667, ENSSSCG00000002877, ENSSSCG00000010370, ENSSSCG00000001421, ENSSSCG00000001423, ENSSSCG00000001544, ENSSSCG00000022343, ENSSSCG00000001420, ENSSSCG00000022224, ENSSSCG00000015309, ENSSSCG00000013367, ENSSSCG00000016751, ENSSSCG00000038304, ENSSSCG00000016754, ENSSSCG00000037336, ENSSSCG00000039881, ENSSSCG00000026794, ENSSSCG00000000164, ENSSSCG00000001497, ENSSSCG00000005971, ENSSSCG00000015557, ENSSSCG00000015310, ENSSSCG00000014101, ENSSSCG00000013260, ENSSSCG00000000039, ENSSSCG00000006816, ENSSSCG00000000399, ENSSSCG00000000278, ENSSSCG00000025117, ENSSSCG00000027774, ENSSSCG00000000033, ENSSSCG00000000276, ENSSSCG00000016778, ENSSSCG00000037597, ENSSSCG00000039774, ENSSSCG00000039654, ENSSSCG00000013029, ENSSSCG00000004509, ENSSSCG00000015694, ENSSSCG00000003539, ENSSSCG00000029724, ENSSSCG00000003898, ENSSSCG00000001477, ENSSSCG00000027302, ENSSSCG00000000267, ENSSSCG00000003412, ENSSSCG00000003897, ENSSSCG00000041972, ENSSSCG00000029600, ENSSSCG00000008801, ENSSSCG00000025020, ENSSSCG00000014126, ENSSSCG00000036256, ENSSSCG00000017516, ENSSSCG00000039769, ENSSSCG00000014366, ENSSSCG00000031809, ENSSSCG00000017761, ENSSSCG00000005704, ENSSSCG00000020803, ENSSSCG00000038682, ENSSSCG00000002799, ENSSSCG00000003404, ENSSSCG00000024166, ENSSSCG00000014539, ENSSSCG00000032085, ENSSSCG00000015986, ENSSSCG00000033295, ENSSSCG00000015985, ENSSSCG00000016835, ENSSSCG00000034265, ENSSSCG00000034027, ENSSSCG00000005659, ENSSSCG00000003115, ENSSSCG00000006625, ENSSSCG00000003354, ENSSSCG00000006500, ENSSSCG00000005652, ENSSSCG00000021069, ENSSSCG00000005890, ENSSSCG00000003110, ENSSSCG00000001053, ENSSSCG00000038852, ENSSSCG00000036310, ENSSSCG00000016604, ENSSSCG00000016961, ENSSSCG00000010067, ENSSSCG00000016970, ENSSSCG00000011162, ENSSSCG00000009083, ENSSSCG00000037890, ENSSSCG00000024222, ENSSSCG00000007704, ENSSSCG00000026761, ENSSSCG00000003101, ENSSSCG00000000076, ENSSSCG00000003583, ENSSSCG00000023272, ENSSSCG00000013349, ENSSSCG00000025571, ENSSSCG00000017947, ENSSSCG00000017949, ENSSSCG00000013467, ENSSSCG00000013347, ENSSSCG00000010196, ENSSSCG00000014430, ENSSSCG00000010079, ENSSSCG00000013471, ENSSSCG00000009093, ENSSSCG00000011292, ENSSSCG00000009096, ENSSSCG00000004789, ENSSSCG00000002004, ENSSSCG00000040721, ENSSSCG00000025685, ENSSSCG00000029803, ENSSSCG00000002127, ENSSSCG00000022058, ENSSSCG00000005511, ENSSSCG00000025568, ENSSSCG00000027741, ENSSSCG00000001156, ENSSSCG00000004541, ENSSSCG00000003570, ENSSSCG00000022070, ENSSSCG00000039969, ENSSSCG00000014207, ENSSSCG00000032098, ENSSSCG00000034395, ENSSSCG00000016866, ENSSSCG00000016865, ENSSSCG00000014204, ENSSSCG00000034156, ENSSSCG00000038879, ENSSSCG00000038880, ENSSSCG00000025455, ENSSSCG00000023276, ENSSSCG00000024245, ENSSSCG00000000059, ENSSSCG00000040833, ENSSSCG00000004656, ENSSSCG00000026427, ENSSSCG00000005621, ENSSSCG00000002352, ENSSSCG00000004772, ENSSSCG00000001024, ENSSSCG00000003564	1678	4632	17867	1.14018	0.461026	0.023452	0.02307	Fetus
GOTERM_BP_5	GO:1903829~positive regulation of protein localization	55	2.82196	0.000258	ENSSSCG00000029279, ENSSSCG00000022283, ENSSSCG00000011704, ENSSSCG00000013648, ENSSSCG00000031513, ENSSSCG00000016751, ENSSSCG00000037779, ENSSSCG00000017524, ENSSSCG00000010260, ENSSSCG00000006506, ENSSSCG00000009276, ENSSSCG00000001731, ENSSSCG00000003112, ENSSSCG00000004962, ENSSSCG00000002860, ENSSSCG00000003471, ENSSSCG00000036639, ENSSSCG00000031429, ENSSSCG00000038853, ENSSSCG00000033123, ENSSSCG00000030413, ENSSSCG00000017259, ENSSSCG00000017578, ENSSSCG00000017143, ENSSSCG00000026761, ENSSSCG00000029313, ENSSSCG00000023653, ENSSSCG00000000672, ENSSSCG00000024665, ENSSSCG00000003586, ENSSSCG00000011405, ENSSSCG00000031572, ENSSSCG00000005041, ENSSSCG00000013900, ENSSSCG00000017949, ENSSSCG00000009929, ENSSSCG00000015009, ENSSSCG00000017277, ENSSSCG00000015298, ENSSSCG00000022538, ENSSSCG00000002921, ENSSSCG00000029724, ENSSSCG00000001556, ENSSSCG00000001875, ENSSSCG00000040889, ENSSSCG00000007336, ENSSSCG00000014207, ENSSSCG00000014366, ENSSSCG00000023437, ENSSSCG00000005904, ENSSSCG00000002633, ENSSSCG00000005621, ENSSSCG00000005664, ENSSSCG00000006994, ENSSSCG00000001782	1678	355	17867	1.64966	0.469155	0.023452	0.02307	Fetus
GOTERM_BP_5	GO:0051129~negative regulation of cellular component organization	76	3.89944	0.000301	ENSSSCG00000027053, ENSSSCG00000038508, ENSSSCG00000022081, ENSSSCG00000004370, ENSSSCG00000032328, ENSSSCG00000038229, ENSSSCG00000006506, ENSSSCG00000001411, ENSSSCG00000005659, ENSSSCG00000001973, ENSSSCG00000026794, ENSSSCG00000004962, ENSSSCG00000006500, ENSSSCG00000007235, ENSSSCG00000026294, ENSSSCG00000008701, ENSSSCG00000001053, ENSSSCG00000007030, ENSSSCG00000031429, ENSSSCG00000014302, ENSSSCG00000039546, ENSSSCG00000016604, ENSSSCG00000032999, ENSSSCG00000017136, ENSSSCG00000030413, ENSSSCG00000011872, ENSSSCG00000017386, ENSSSCG00000002859, ENSSSCG00000006936, ENSSSCG00000037494, ENSSSCG00000000475, ENSSSCG00000029518, ENSSSCG00000029313, ENSSSCG00000007149, ENSSSCG00000000232, ENSSSCG00000006496, ENSSSCG00000030361, ENSSSCG00000025252, ENSSSCG00000029571, ENSSSCG00000010835, ENSSSCG00000014871, ENSSSCG00000038766, ENSSSCG00000039780, ENSSSCG00000025606, ENSSSCG00000002921, ENSSSCG00000017194, ENSSSCG00000008282, ENSSSCG00000004946, ENSSSCG00000029724, ENSSSCG00000001994, ENSSSCG00000000267, ENSSSCG00000008560, ENSSSCG00000025564, ENSSSCG00000003412, ENSSSCG00000001875, ENSSSCG00000004466, ENSSSCG00000040486, ENSSSCG00000009378, ENSSSCG00000006369, ENSSSCG00000006522, ENSSSCG00000010687, ENSSSCG00000038639, ENSSSCG00000014207, ENSSSCG00000025020, ENSSSCG00000034916, ENSSSCG00000014204, ENSSSCG00000036256, ENSSSCG00000015896, ENSSSCG00000013630, ENSSSCG00000022029, ENSSSCG00000014372, ENSSSCG00000017761, ENSSSCG00000006237, ENSSSCG00000001420, ENSSSCG00000024488, ENSSSCG00000008456	1678	537	17867	1.50695	0.523222	0.025094	0.024685	Fetus
GOTERM_BP_5	GO:0036211~protein modification process	210	10.7748	0.000313	ENSSSCG00000010138, ENSSSCG00000004370, ENSSSCG00000013648, ENSSSCG00000037619, ENSSSCG00000014852, ENSSSCG00000037734, ENSSSCG00000001657, ENSSSCG00000010380, ENSSSCG00000000684, ENSSSCG00000001410, ENSSSCG00000007637, ENSSSCG00000003398, ENSSSCG00000026953, ENSSSCG00000009956, ENSSSCG00000011914, ENSSSCG00000009839, ENSSSCG00000034450, ENSSSCG00000014195, ENSSSCG00000000799, ENSSSCG00000016372, ENSSSCG00000026962, ENSSSCG00000023331, ENSSSCG00000014190, ENSSSCG00000003820, ENSSSCG00000005322, ENSSSCG00000028227, ENSSSCG00000025092, ENSSSCG00000030206, ENSSSCG00000031776, ENSSSCG00000017231, ENSSSCG00000003815, ENSSSCG00000040920, ENSSSCG00000005679, ENSSSCG00000000665, ENSSSCG00000004466, ENSSSCG00000040486, ENSSSCG00000009732, ENSSSCG00000014768, ENSSSCG00000016948, ENSSSCG00000034916, ENSSSCG00000015735, ENSSSCG00000026505, ENSSSCG00000011382, ENSSSCG00000008097, ENSSSCG00000028924, ENSSSCG00000004456, ENSSSCG00000010699, ENSSSCG00000013723, ENSSSCG00000025272, ENSSSCG00000013720, ENSSSCG00000016438, ENSSSCG00000011301, ENSSSCG00000017524, ENSSSCG00000002667, ENSSSCG00000009234, ENSSSCG00000006347, ENSSSCG00000023400, ENSSSCG00000011438, ENSSSCG00000036956, ENSSSCG00000016323, ENSSSCG00000011552, ENSSSCG00000011794, ENSSSCG00000024626, ENSSSCG00000014394, ENSSSCG00000021236, ENSSSCG00000003505, ENSSSCG00000009360, ENSSSCG00000000475, ENSSSCG00000029637, ENSSSCG00000029518, ENSSSCG00000001563, ENSSSCG00000029877, ENSSSCG00000000232, ENSSSCG00000011567, ENSSSCG00000006572, ENSSSCG00000011446, ENSSSCG00000017429, ENSSSCG00000037035, ENSSSCG00000036620, ENSSSCG00000015009, ENSSSCG00000010235, ENSSSCG00000025606, ENSSSCG00000040682, ENSSSCG00000017670, ENSSSCG00000005914, ENSSSCG00000004823, ENSSSCG00000001556, ENSSSCG00000003730, ENSSSCG00000009379, ENSSSCG00000009933, ENSSSCG00000007772, ENSSSCG00000029300, ENSSSCG00000009934, ENSSSCG00000009815, ENSSSCG00000030196, ENSSSCG00000008969, ENSSSCG00000026152, ENSSSCG00000011570, ENSSSCG00000011575, ENSSSCG00000015023, ENSSSCG00000013082, ENSSSCG00000003964, ENSSSCG00000040556, ENSSSCG00000001782, ENSSSCG00000010097, ENSSSCG00000013243, ENSSSCG00000024813, ENSSSCG00000025902, ENSSSCG00000007919, ENSSSCG00000040984, ENSSSCG00000001497, ENSSSCG00000035702, ENSSSCG00000008347, ENSSSCG00000008227, ENSSSCG00000028078, ENSSSCG00000034614, ENSSSCG00000014101, ENSSSCG00000034059, ENSSSCG00000000156, ENSSSCG00000000035, ENSSSCG00000008232, ENSSSCG00000010799, ENSSSCG00000007580, ENSSSCG00000037597, ENSSSCG00000013029, ENSSSCG00000035730, ENSSSCG00000006927, ENSSSCG00000022538, ENSSSCG00000003898, ENSSSCG00000001477, ENSSSCG00000029724, ENSSSCG00000003775, ENSSSCG00000040888, ENSSSCG00000000263, ENSSSCG00000008004, ENSSSCG00000028755, ENSSSCG00000010446, ENSSSCG00000006363, ENSSSCG00000035849, ENSSSCG00000030030, ENSSSCG00000035728, ENSSSCG00000034518, ENSSSCG00000017753, ENSSSCG00000011532, ENSSSCG00000017755, ENSSSCG00000024604, ENSSSCG00000008491, ENSSSCG00000026346, ENSSSCG00000018051, ENSSSCG00000008495, ENSSSCG00000007206, ENSSSCG00000008136, ENSSSCG00000012910, ENSSSCG00000014538, ENSSSCG00000006074, ENSSSCG00000011704, ENSSSCG00000016835, ENSSSCG00000034265, ENSSSCG00000033177, ENSSSCG00000011940, ENSSSCG00000017133, ENSSSCG00000026517, ENSSSCG00000026516, ENSSSCG00000020899, ENSSSCG00000012918, ENSSSCG00000005657, ENSSSCG00000009873, ENSSSCG00000003471, ENSSSCG00000003350, ENSSSCG00000003352, ENSSSCG00000007030, ENSSSCG00000007151, ENSSSCG00000014302, ENSSSCG00000032999, ENSSSCG00000016961, ENSSSCG00000000753, ENSSSCG00000045703, ENSSSCG00000010635, ENSSSCG00000006177, ENSSSCG00000023272, ENSSSCG00000033516, ENSSSCG00000030361, ENSSSCG00000013347, ENSSSCG00000011284, ENSSSCG00000010079, ENSSSCG00000010083, ENSSSCG00000010081, ENSSSCG00000034609, ENSSSCG00000029803, ENSSSCG00000010519, ENSSSCG00000005511, ENSSSCG00000039061, ENSSSCG00000003334, ENSSSCG00000006168, ENSSSCG00000012944, ENSSSCG00000015659, ENSSSCG00000026793, ENSSSCG00000008208, ENSSSCG00000017955, ENSSSCG00000017713, ENSSSCG00000016865, ENSSSCG00000014325, ENSSSCG00000017165, ENSSSCG00000013362, ENSSSCG00000011181, ENSSSCG00000003204, ENSSSCG00000024245, ENSSSCG00000005621, ENSSSCG00000021774	1678	1784	17867	1.25338	0.53622	0.025094	0.024685	Fetus
GOTERM_BP_5	GO:0016197~endosomal transport	39	2.00103	0.000316	ENSSSCG00000008138, ENSSSCG00000007167, ENSSSCG00000005065, ENSSSCG00000012975, ENSSSCG00000007088, ENSSSCG00000032968, ENSSSCG00000014578, ENSSSCG00000014556, ENSSSCG00000033297, ENSSSCG00000010250, ENSSSCG00000036568, ENSSSCG00000038492, ENSSSCG00000024614, ENSSSCG00000033082, ENSSSCG00000001875, ENSSSCG00000000840, ENSSSCG00000008980, ENSSSCG00000021461, ENSSSCG00000004146, ENSSSCG00000010401, ENSSSCG00000013857, ENSSSCG00000026571, ENSSSCG00000011593, ENSSSCG00000011036, ENSSSCG00000013256, ENSSSCG00000017386, ENSSSCG00000038085, ENSSSCG00000015482, ENSSSCG00000002859, ENSSSCG00000016750, ENSSSCG00000005904, ENSSSCG00000003749, ENSSSCG00000010370, ENSSSCG00000000118, ENSSSCG00000005969, ENSSSCG00000024267, ENSSSCG00000001501, ENSSSCG00000004731, ENSSSCG00000023677	1678	227	17867	1.82936	0.540108	0.025094	0.024685	Fetus
GOTERM_BP_5	GO:0007031~peroxisome organization	12	0.6157	0.000317	ENSSSCG00000006168, ENSSSCG00000026914, ENSSSCG00000027052, ENSSSCG00000031572, ENSSSCG00000013569, ENSSSCG00000003405, ENSSSCG00000025252, ENSSSCG00000026571, ENSSSCG00000001779, ENSSSCG00000017713, ENSSSCG00000007426, ENSSSCG00000027190	1678	36	17867	3.54927	0.540693	0.025094	0.024685	Fetus
GOTERM_BP_5	GO:0000075~cell cycle checkpoint signaling	27	1.38533	0.000345	ENSSSCG00000003583, ENSSSCG00000006274, ENSSSCG00000006571, ENSSSCG00000014955, ENSSSCG00000012973, ENSSSCG00000038766, ENSSSCG00000017524, ENSSSCG00000025606, ENSSSCG00000015430, ENSSSCG00000004946, ENSSSCG00000001556, ENSSSCG00000040486, ENSSSCG00000009234, ENSSSCG00000004466, ENSSSCG00000039061, ENSSSCG00000002682, ENSSSCG00000009732, ENSSSCG00000011359, ENSSSCG00000014207, ENSSSCG00000039546, ENSSSCG00000036256, ENSSSCG00000014372, ENSSSCG00000000738, ENSSSCG00000011181, ENSSSCG00000000399, ENSSSCG00000028924, ENSSSCG00000028523	1678	136	17867	2.1139	0.571174	0.026455	0.026024	Fetus
GOTERM_BP_5	GO:0009411~response to UV	25	1.28271	0.000604	ENSSSCG00000011405, ENSSSCG00000011402, ENSSSCG00000006371, ENSSSCG00000033295, ENSSSCG00000013302, ENSSSCG00000037035, ENSSSCG00000034321, ENSSSCG00000013243, ENSSSCG00000010235, ENSSSCG00000015786, ENSSSCG00000036007, ENSSSCG00000015840, ENSSSCG00000023724, ENSSSCG00000040087, ENSSSCG00000015694, ENSSSCG00000010380, ENSSSCG00000024916, ENSSSCG00000020790, ENSSSCG00000001556, ENSSSCG00000003398, ENSSSCG00000004541, ENSSSCG00000012981, ENSSSCG00000000738, ENSSSCG00000003820, ENSSSCG00000028924	1678	126	17867	2.11266	0.773434	0.044978	0.044246	Fetus
GOTERM_BP_5	GO:0007346~regulation of mitotic cell cycle	58	2.97588	0.000692	ENSSSCG00000029553, ENSSSCG00000006274, ENSSSCG00000032284, ENSSSCG00000017406, ENSSSCG00000033177, ENSSSCG00000017524, ENSSSCG00000017402, ENSSSCG00000017693, ENSSSCG00000025902, ENSSSCG00000015430, ENSSSCG00000001657, ENSSSCG00000020899, ENSSSCG00000003435, ENSSSCG00000000841, ENSSSCG00000009234, ENSSSCG00000003352, ENSSSCG00000007151, ENSSSCG00000039546, ENSSSCG00000016961, ENSSSCG00000011233, ENSSSCG00000031707, ENSSSCG00000000156, ENSSSCG00000002452, ENSSSCG00000028821, ENSSSCG00000003583, ENSSSCG00000025092, ENSSSCG00000014955, ENSSSCG00000006571, ENSSSCG00000037597, ENSSSCG00000012973, ENSSSCG00000010235, ENSSSCG00000038766, ENSSSCG00000025606, ENSSSCG00000006927, ENSSSCG00000017670, ENSSSCG00000002923, ENSSSCG00000004946, ENSSSCG00000025685, ENSSSCG00000002004, ENSSSCG00000004466, ENSSSCG00000040486, ENSSSCG00000002682, ENSSSCG00000009732, ENSSSCG00000039969, ENSSSCG00000038639, ENSSSCG00000036938, ENSSSCG00000035728, ENSSSCG00000014207, ENSSSCG00000030196, ENSSSCG00000014325, ENSSSCG00000036256, ENSSSCG00000010245, ENSSSCG00000014372, ENSSSCG00000011181, ENSSSCG00000003888, ENSSSCG00000028924, ENSSSCG00000006237, ENSSSCG00000028523	1678	395	17867	1.56347	0.817537	0.050018	0.049204	Fetus
GOTERM_BP_5	GO:0007005~mitochondrion organization	49	2.51411	0.000764	ENSSSCG00000006870, ENSSSCG00000027491, ENSSSCG00000010533, ENSSSCG00000035839, ENSSSCG00000017803, ENSSSCG00000015786, ENSSSCG00000011068, ENSSSCG00000039285, ENSSSCG00000017099, ENSSSCG00000018023, ENSSSCG00000003112, ENSSSCG00000001571, ENSSSCG00000027128, ENSSSCG00000014905, ENSSSCG00000004480, ENSSSCG00000013897, ENSSSCG00000016488, ENSSSCG00000014101, ENSSSCG00000038657, ENSSSCG00000014195, ENSSSCG00000014197, ENSSSCG00000024388, ENSSSCG00000007308, ENSSSCG00000003343, ENSSSCG00000011963, ENSSSCG00000003384, ENSSSCG00000031572, ENSSSCG00000007142, ENSSSCG00000025252, ENSSSCG00000035619, ENSSSCG00000038006, ENSSSCG00000039538, ENSSSCG00000010235, ENSSSCG00000038964, ENSSSCG00000011003, ENSSSCG00000002449, ENSSSCG00000005914, ENSSSCG00000028712, ENSSSCG00000003653, ENSSSCG00000013635, ENSSSCG00000035727, ENSSSCG00000018008, ENSSSCG00000014371, ENSSSCG00000034040, ENSSSCG00000038882, ENSSSCG00000013082, ENSSSCG00000008494, ENSSSCG00000026025, ENSSSCG00000022222	1678	320	17867	1.63044	0.847081	0.052492	0.051637	Fetus
GOTERM_BP_5	GO:1905037~autophagosome organization	18	0.923551	0.000769	ENSSSCG00000008359, ENSSSCG00000014819, ENSSSCG00000004370, ENSSSCG00000007580, ENSSSCG00000034386, ENSSSCG00000014579, ENSSSCG00000034288, ENSSSCG00000034321, ENSSSCG00000011575, ENSSSCG00000033753, ENSSSCG00000017386, ENSSSCG00000017133, ENSSSCG00000003749, ENSSSCG00000002502, ENSSSCG00000029539, ENSSSCG00000006239, ENSSSCG00000003464, ENSSSCG00000006522	1678	78	17867	2.45718	0.848994	0.052492	0.051637	Fetus
GOTERM_BP_5	GO:0071174~mitotic spindle checkpoint signaling	9	0.461775	0.000801	ENSSSCG00000025606, ENSSSCG00000014372, ENSSSCG00000014207, ENSSSCG00000004946, ENSSSCG00000039546, ENSSSCG00000036256, ENSSSCG00000040486, ENSSSCG00000004466, ENSSSCG00000038766	1678	23	17867	4.16653	0.860337	0.053182	0.052316	Fetus
GOTERM_BP_5	GO:0007093~mitotic cell cycle checkpoint signaling	22	1.12878	0.000863	ENSSSCG00000003583, ENSSSCG00000006274, ENSSSCG00000014207, ENSSSCG00000006571, ENSSSCG00000014955, ENSSSCG00000039546, ENSSSCG00000036256, ENSSSCG00000012973, ENSSSCG00000038766, ENSSSCG00000017524, ENSSSCG00000025606, ENSSSCG00000014372, ENSSSCG00000015430, ENSSSCG00000011181, ENSSSCG00000004946, ENSSSCG00000028924, ENSSSCG00000004466, ENSSSCG00000040486, ENSSSCG00000009234, ENSSSCG00000002682, ENSSSCG00000028523, ENSSSCG00000009732	1678	107	17867	2.18927	0.880247	0.055827	0.054918	Fetus
GOTERM_BP_5	GO:0051310~metaphase chromosome alignment	17	0.872242	0.001019	ENSSSCG00000006333, ENSSSCG00000034217, ENSSSCG00000015924, ENSSSCG00000017514, ENSSSCG00000014325, ENSSSCG00000013066, ENSSSCG00000038766, ENSSSCG00000017386, ENSSSCG00000029509, ENSSSCG00000024222, ENSSSCG00000001731, ENSSSCG00000028924, ENSSSCG00000009234, ENSSSCG00000023677, ENSSSCG00000024722, ENSSSCG00000028249, ENSSSCG00000024665	1678	73	17867	2.47962	0.918254	0.064176	0.063131	Fetus
GOTERM_BP_5	GO:1902969~mitotic DNA replication	7	0.359159	0.001048	ENSSSCG00000023978, ENSSSCG00000034913, ENSSSCG00000006273, ENSSSCG00000002802, ENSSSCG00000025488, ENSSSCG00000003128, ENSSSCG00000010122	1678	14	17867	5.3239	0.923979	0.064385	0.063337	Fetus
GOTERM_BP_5	GO:0030163~protein catabolic process	83	4.25859	0.001253	ENSSSCG00000010699, ENSSSCG00000035914, ENSSSCG00000024384, ENSSSCG00000011704, ENSSSCG00000014852, ENSSSCG00000016835, ENSSSCG00000039235, ENSSSCG00000033177, ENSSSCG00000016438, ENSSSCG00000033332, ENSSSCG00000037336, ENSSSCG00000011068, ENSSSCG00000025902, ENSSSCG00000020899, ENSSSCG00000031958, ENSSSCG00000001410, ENSSSCG00000005659, ENSSSCG00000002820, ENSSSCG00000021461, ENSSSCG00000026794, ENSSSCG00000024259, ENSSSCG00000001770, ENSSSCG00000003398, ENSSSCG00000006500, ENSSSCG00000009237, ENSSSCG00000027128, ENSSSCG00000007554, ENSSSCG00000008347, ENSSSCG00000011438, ENSSSCG00000034450, ENSSSCG00000011036, ENSSSCG00000024626, ENSSSCG00000014394, ENSSSCG00000000156, ENSSSCG00000002414, ENSSSCG00000014190, ENSSSCG00000002452, ENSSSCG00000029877, ENSSSCG00000038805, ENSSSCG00000006177, ENSSSCG00000011567, ENSSSCG00000013467, ENSSSCG00000010235, ENSSSCG00000016017, ENSSSCG00000033753, ENSSSCG00000025606, ENSSSCG00000039582, ENSSSCG00000013670, ENSSSCG00000034173, ENSSSCG00000005914, ENSSSCG00000017152, ENSSSCG00000040888, ENSSSCG00000040883, ENSSSCG00000006522, ENSSSCG00000003334, ENSSSCG00000009732, ENSSSCG00000033546, ENSSSCG00000009933, ENSSSCG00000010566, ENSSSCG00000009934, ENSSSCG00000015659, ENSSSCG00000035728, ENSSSCG00000030196, ENSSSCG00000034518, ENSSSCG00000008969, ENSSSCG00000025020, ENSSSCG00000012981, ENSSSCG00000015611, ENSSSCG00000016865, ENSSSCG00000014325, ENSSSCG00000014800, ENSSSCG00000015896, ENSSSCG00000034798, ENSSSCG00000005909, ENSSSCG00000005904, ENSSSCG00000008690, ENSSSCG00000026346, ENSSSCG00000018051, ENSSSCG00000002433, ENSSSCG00000006239, ENSSSCG00000007206, ENSSSCG00000023677, ENSSSCG00000001782	1678	627	17867	1.40952	0.954096	0.074164	0.072957	Fetus
GOTERM_BP_5	GO:0022618~protein-RNA complex assembly	32	1.64187	0.001268	ENSSSCG00000009744, ENSSSCG00000027792, ENSSSCG00000006033, ENSSSCG00000032781, ENSSSCG00000006274, ENSSSCG00000038587, ENSSSCG00000010058, ENSSSCG00000013662, ENSSSCG00000038800, ENSSSCG00000039021, ENSSSCG00000036293, ENSSSCG00000031838, ENSSSCG00000005935, ENSSSCG00000008482, ENSSSCG00000026038, ENSSSCG00000004985, ENSSSCG00000003612, ENSSSCG00000016907, ENSSSCG00000034814, ENSSSCG00000013499, ENSSSCG00000033983, ENSSSCG00000033169, ENSSSCG00000010002, ENSSSCG00000039130, ENSSSCG00000017066, ENSSSCG00000016970, ENSSSCG00000006939, ENSSSCG00000011382, ENSSSCG00000000119, ENSSSCG00000029119, ENSSSCG00000006899, ENSSSCG00000000276	1678	187	17867	1.82208	0.955705	0.074164	0.072957	Fetus
GOTERM_BP_5	GO:0007030~Golgi organization	23	1.18009	0.001501	ENSSSCG00000008138, ENSSSCG00000010799, ENSSSCG00000008359, ENSSSCG00000006550, ENSSSCG00000034916, ENSSSCG00000032968, ENSSSCG00000017248, ENSSSCG00000033753, ENSSSCG00000010134, ENSSSCG00000015482, ENSSSCG00000002812, ENSSSCG00000010183, ENSSSCG00000004736, ENSSSCG00000002759, ENSSSCG00000026939, ENSSSCG00000016372, ENSSSCG00000002445, ENSSSCG00000002455, ENSSSCG00000001688, ENSSSCG00000009772, ENSSSCG00000006239, ENSSSCG00000002761, ENSSSCG00000024665	1678	119	17867	2.05798	0.975053	0.085772	0.084376	Fetus
GOTERM_BP_5	GO:0090150~establishment of protein localization to membrane	31	1.59056	0.001648	ENSSSCG00000010635, ENSSSCG00000011963, ENSSSCG00000025252, ENSSSCG00000011562, ENSSSCG00000013467, ENSSSCG00000017803, ENSSSCG00000017769, ENSSSCG00000035730, ENSSSCG00000011301, ENSSSCG00000027190, ENSSSCG00000037314, ENSSSCG00000037381, ENSSSCG00000001410, ENSSSCG00000002667, ENSSSCG00000008980, ENSSSCG00000009773, ENSSSCG00000001571, ENSSSCG00000003396, ENSSSCG00000008900, ENSSSCG00000013635, ENSSSCG00000011914, ENSSSCG00000026571, ENSSSCG00000034916, ENSSSCG00000014101, ENSSSCG00000021238, ENSSSCG00000000118, ENSSSCG00000003489, ENSSSCG00000007308, ENSSSCG00000040416, ENSSSCG00000000753, ENSSSCG00000007722	1678	182	17867	1.81364	0.982621	0.092026	0.090527	Fetus
GOTERM_BP_5	GO:0008380~RNA splicing	43	2.20626	0.001695	ENSSSCG00000009744, ENSSSCG00000032781, ENSSSCG00000010999, ENSSSCG00000026064, ENSSSCG00000032085, ENSSSCG00000012957, ENSSSCG00000038587, ENSSSCG00000010058, ENSSSCG00000038304, ENSSSCG00000010133, ENSSSCG00000038800, ENSSSCG00000013421, ENSSSCG00000017155, ENSSSCG00000039021, ENSSSCG00000015231, ENSSSCG00000036293, ENSSSCG00000035162, ENSSSCG00000036592, ENSSSCG00000038253, ENSSSCG00000008482, ENSSSCG00000005777, ENSSSCG00000004985, ENSSSCG00000000104, ENSSSCG00000008587, ENSSSCG00000040984, ENSSSCG00000001376, ENSSSCG00000013499, ENSSSCG00000012963, ENSSSCG00000010002, ENSSSCG00000011134, ENSSSCG00000024648, ENSSSCG00000017066, ENSSSCG00000014372, ENSSSCG00000016970, ENSSSCG00000000611, ENSSSCG00000011580, ENSSSCG00000011382, ENSSSCG00000002998, ENSSSCG00000013040, ENSSSCG00000029119, ENSSSCG00000023331, ENSSSCG00000005029, ENSSSCG00000000158	1678	281	17867	1.62938	0.98451	0.092533	0.091027	Fetus
GOTERM_BP_5	GO:0009892~negative regulation of metabolic process	246	12.6219	0.00185	ENSSSCG00000004370, ENSSSCG00000032284, ENSSSCG00000032969, ENSSSCG00000014852, ENSSSCG00000031513, ENSSSCG00000013761, ENSSSCG00000017693, ENSSSCG00000023326, ENSSSCG00000002988, ENSSSCG00000031639, ENSSSCG00000000684, ENSSSCG00000001410, ENSSSCG00000010027, ENSSSCG00000013659, ENSSSCG00000034695, ENSSSCG00000017335, ENSSSCG00000020988, ENSSSCG00000035791, ENSSSCG00000013305, ENSSSCG00000008638, ENSSSCG00000026064, ENSSSCG00000014871, ENSSSCG00000016017, ENSSSCG00000013421, ENSSSCG00000001639, ENSSSCG00000039021, ENSSSCG00000024679, ENSSSCG00000027946, ENSSSCG00000001994, ENSSSCG00000024556, ENSSSCG00000040486, ENSSSCG00000006522, ENSSSCG00000003015, ENSSSCG00000004222, ENSSSCG00000036537, ENSSSCG00000027286, ENSSSCG00000038158, ENSSSCG00000034598, ENSSSCG00000038712, ENSSSCG00000022149, ENSSSCG00000001509, ENSSSCG00000011382, ENSSSCG00000028924, ENSSSCG00000023357, ENSSSCG00000002275, ENSSSCG00000011540, ENSSSCG00000037257, ENSSSCG00000013048, ENSSSCG00000017524, ENSSSCG00000011300, ENSSSCG00000010574, ENSSSCG00000013295, ENSSSCG00000036293, ENSSSCG00000015231, ENSSSCG00000023409, ENSSSCG00000005935, ENSSSCG00000002667, ENSSSCG00000023880, ENSSSCG00000025822, ENSSSCG00000025701, ENSSSCG00000009358, ENSSSCG00000011438, ENSSSCG00000036956, ENSSSCG00000034414, ENSSSCG00000010467, ENSSSCG00000003197, ENSSSCG00000003071, ENSSSCG00000011551, ENSSSCG00000011794, ENSSSCG00000031707, ENSSSCG00000000475, ENSSSCG00000029637, ENSSSCG00000024622, ENSSSCG00000007426, ENSSSCG00000003068, ENSSSCG00000023653, ENSSSCG00000000232, ENSSSCG00000009128, ENSSSCG00000029652, ENSSSCG00000011567, ENSSSCG00000014955, ENSSSCG00000016338, ENSSSCG00000009929, ENSSSCG00000013742, ENSSSCG00000034321, ENSSSCG00000010235, ENSSSCG00000035774, ENSSSCG00000025606, ENSSSCG00000040562, ENSSSCG00000004823, ENSSSCG00000028572, ENSSSCG00000029300, ENSSSCG00000032372, ENSSSCG00000008728, ENSSSCG00000008729, ENSSSCG00000010245, ENSSSCG00000013751, ENSSSCG00000005904, ENSSSCG00000001667, ENSSSCG00000001425, ENSSSCG00000002877, ENSSSCG00000010370, ENSSSCG00000001421, ENSSSCG00000001423, ENSSSCG00000023677, ENSSSCG00000001420, ENSSSCG00000028446, ENSSSCG00000006033, ENSSSCG00000006274, ENSSSCG00000032561, ENSSSCG00000012837, ENSSSCG00000027098, ENSSSCG00000016751, ENSSSCG00000037336, ENSSSCG00000016754, ENSSSCG00000023724, ENSSSCG00000024813, ENSSSCG00000002905, ENSSSCG00000026794, ENSSSCG00000000164, ENSSSCG00000007117, ENSSSCG00000001497, ENSSSCG00000012965, ENSSSCG00000032673, ENSSSCG00000013938, ENSSSCG00000015557, ENSSSCG00000015558, ENSSSCG00000011510, ENSSSCG00000033885, ENSSSCG00000023978, ENSSSCG00000021436, ENSSSCG00000037450, ENSSSCG00000000399, ENSSSCG00000002452, ENSSSCG00000025117, ENSSSCG00000000033, ENSSSCG00000000276, ENSSSCG00000009568, ENSSSCG00000008117, ENSSSCG00000011645, ENSSSCG00000006496, ENSSSCG00000008119, ENSSSCG00000007463, ENSSSCG00000037597, ENSSSCG00000039654, ENSSSCG00000015694, ENSSSCG00000017194, ENSSSCG00000001477, ENSSSCG00000029724, ENSSSCG00000027302, ENSSSCG00000000267, ENSSSCG00000003412, ENSSSCG00000010687, ENSSSCG00000031485, ENSSSCG00000036938, ENSSSCG00000030030, ENSSSCG00000025020, ENSSSCG00000014126, ENSSSCG00000012981, ENSSSCG00000036256, ENSSSCG00000001903, ENSSSCG00000003648, ENSSSCG00000005704, ENSSSCG00000009460, ENSSSCG00000002799, ENSSSCG00000003404, ENSSSCG00000024722, ENSSSCG00000006237, ENSSSCG00000006079, ENSSSCG00000011704, ENSSSCG00000032085, ENSSSCG00000030108, ENSSSCG00000033295, ENSSSCG00000017125, ENSSSCG00000034027, ENSSSCG00000023801, ENSSSCG00000023920, ENSSSCG00000006506, ENSSSCG00000006625, ENSSSCG00000001973, ENSSSCG00000042324, ENSSSCG00000040025, ENSSSCG00000006500, ENSSSCG00000028033, ENSSSCG00000003471, ENSSSCG00000004561, ENSSSCG00000005890, ENSSSCG00000003110, ENSSSCG00000008305, ENSSSCG00000034814, ENSSSCG00000007275, ENSSSCG00000007032, ENSSSCG00000011956, ENSSSCG00000031429, ENSSSCG00000016845, ENSSSCG00000010067, ENSSSCG00000031302, ENSSSCG00000017259, ENSSSCG00000017386, ENSSSCG00000009083, ENSSSCG00000016174, ENSSSCG00000024222, ENSSSCG00000002930, ENSSSCG00000000753, ENSSSCG00000033634, ENSSSCG00000009888, ENSSSCG00000027072, ENSSSCG00000030361, ENSSSCG00000025571, ENSSSCG00000017947, ENSSSCG00000026781, ENSSSCG00000013467, ENSSSCG00000013347, ENSSSCG00000010079, ENSSSCG00000033753, ENSSSCG00000017155, ENSSSCG00000015097, ENSSSCG00000013471, ENSSSCG00000022616, ENSSSCG00000024916, ENSSSCG00000011292, ENSSSCG00000009096, ENSSSCG00000004789, ENSSSCG00000020790, ENSSSCG00000012939, ENSSSCG00000002127, ENSSSCG00000022058, ENSSSCG00000039061, ENSSSCG00000027741, ENSSSCG00000003570, ENSSSCG00000029388, ENSSSCG00000034395, ENSSSCG00000014204, ENSSSCG00000038879, ENSSSCG00000002915, ENSSSCG00000017165, ENSSSCG00000039052, ENSSSCG00000038880, ENSSSCG00000023276, ENSSSCG00000000971, ENSSSCG00000000059, ENSSSCG00000004656, ENSSSCG00000002352, ENSSSCG00000021411, ENSSSCG00000004772, ENSSSCG00000003564	1678	2201	17867	1.19008	0.989422	0.0988	0.097191	Fetus
GOTERM_BP_5	GO:0072657~protein localization to membrane	55	2.82196	0.002396	ENSSSCG00000027053, ENSSSCG00000012992, ENSSSCG00000017803, ENSSSCG00000017769, ENSSSCG00000011301, ENSSSCG00000037381, ENSSSCG00000017133, ENSSSCG00000001410, ENSSSCG00000002667, ENSSSCG00000008980, ENSSSCG00000001571, ENSSSCG00000003157, ENSSSCG00000003471, ENSSSCG00000003396, ENSSSCG00000008900, ENSSSCG00000011914, ENSSSCG00000026571, ENSSSCG00000007030, ENSSSCG00000013897, ENSSSCG00000016845, ENSSSCG00000014101, ENSSSCG00000021238, ENSSSCG00000022725, ENSSSCG00000000118, ENSSSCG00000037494, ENSSSCG00000007308, ENSSSCG00000040416, ENSSSCG00000000753, ENSSSCG00000029313, ENSSSCG00000010635, ENSSSCG00000011963, ENSSSCG00000005041, ENSSSCG00000030361, ENSSSCG00000025252, ENSSSCG00000024285, ENSSSCG00000011562, ENSSSCG00000013467, ENSSSCG00000035730, ENSSSCG00000035774, ENSSSCG00000027190, ENSSSCG00000037314, ENSSSCG00000033082, ENSSSCG00000010083, ENSSSCG00000027302, ENSSSCG00000009773, ENSSSCG00000006369, ENSSSCG00000011733, ENSSSCG00000013635, ENSSSCG00000010528, ENSSSCG00000034916, ENSSSCG00000023719, ENSSSCG00000003648, ENSSSCG00000025532, ENSSSCG00000003489, ENSSSCG00000007722	1678	390	17867	1.50161	0.997242	0.125236	0.123197	Fetus
GOTERM_BP_5	GO:0048193~Golgi vesicle transport	39	2.00103	0.002508	ENSSSCG00000010799, ENSSSCG00000008138, ENSSSCG00000009128, ENSSSCG00000008359, ENSSSCG00000037439, ENSSSCG00000012953, ENSSSCG00000007460, ENSSSCG00000030183, ENSSSCG00000032968, ENSSSCG00000035374, ENSSSCG00000017769, ENSSSCG00000034288, ENSSSCG00000010174, ENSSSCG00000016553, ENSSSCG00000017248, ENSSSCG00000011662, ENSSSCG00000015430, ENSSSCG00000000985, ENSSSCG00000010260, ENSSSCG00000010183, ENSSSCG00000026939, ENSSSCG00000002445, ENSSSCG00000009772, ENSSSCG00000001973, ENSSSCG00000002761, ENSSSCG00000027166, ENSSSCG00000026571, ENSSSCG00000011616, ENSSSCG00000040859, ENSSSCG00000039769, ENSSSCG00000016750, ENSSSCG00000037595, ENSSSCG00000002759, ENSSSCG00000002455, ENSSSCG00000000037, ENSSSCG00000001501, ENSSSCG00000040416, ENSSSCG00000009244, ENSSSCG00000024665	1678	253	17867	1.64136	0.99791	0.128389	0.126299	Fetus
GOTERM_BP_5	GO:0071826~protein-RNA complex organization	32	1.64187	0.002707	ENSSSCG00000009744, ENSSSCG00000027792, ENSSSCG00000006033, ENSSSCG00000032781, ENSSSCG00000006274, ENSSSCG00000038587, ENSSSCG00000010058, ENSSSCG00000013662, ENSSSCG00000038800, ENSSSCG00000039021, ENSSSCG00000036293, ENSSSCG00000031838, ENSSSCG00000005935, ENSSSCG00000008482, ENSSSCG00000026038, ENSSSCG00000004985, ENSSSCG00000003612, ENSSSCG00000016907, ENSSSCG00000034814, ENSSSCG00000013499, ENSSSCG00000033983, ENSSSCG00000033169, ENSSSCG00000010002, ENSSSCG00000039130, ENSSSCG00000017066, ENSSSCG00000016970, ENSSSCG00000006939, ENSSSCG00000011382, ENSSSCG00000000119, ENSSSCG00000029119, ENSSSCG00000006899, ENSSSCG00000000276	1678	196	17867	1.73842	0.99872	0.135756	0.133546	Fetus
GOTERM_BP_5	GO:0042157~lipoprotein metabolic process	16	0.820934	0.002836	ENSSSCG00000010635, ENSSSCG00000010138, ENSSSCG00000004370, ENSSSCG00000011914, ENSSSCG00000025020, ENSSSCG00000007580, ENSSSCG00000034450, ENSSSCG00000035730, ENSSSCG00000011301, ENSSSCG00000011575, ENSSSCG00000017133, ENSSSCG00000025606, ENSSSCG00000001411, ENSSSCG00000002667, ENSSSCG00000010519, ENSSSCG00000001782	1678	73	17867	2.33376	0.999068	0.139373	0.137104	Fetus
GOTERM_BP_5	GO:0080135~regulation of cellular response to stress	53	2.71934	0.003051	ENSSSCG00000006274, ENSSSCG00000027098, ENSSSCG00000014898, ENSSSCG00000016835, ENSSSCG00000031117, ENSSSCG00000001410, ENSSSCG00000025701, ENSSSCG00000009234, ENSSSCG00000004962, ENSSSCG00000000164, ENSSSCG00000006500, ENSSSCG00000009236, ENSSSCG00000028018, ENSSSCG00000030211, ENSSSCG00000003195, ENSSSCG00000034695, ENSSSCG00000010067, ENSSSCG00000023978, ENSSSCG00000016372, ENSSSCG00000025717, ENSSSCG00000000399, ENSSSCG00000003820, ENSSSCG00000003262, ENSSSCG00000009888, ENSSSCG00000003583, ENSSSCG00000029652, ENSSSCG00000011567, ENSSSCG00000014955, ENSSSCG00000017949, ENSSSCG00000013467, ENSSSCG00000010235, ENSSSCG00000033753, ENSSSCG00000039780, ENSSSCG00000025606, ENSSSCG00000040682, ENSSSCG00000010081, ENSSSCG00000004541, ENSSSCG00000004222, ENSSSCG00000001430, ENSSSCG00000010687, ENSSSCG00000001075, ENSSSCG00000008208, ENSSSCG00000035849, ENSSSCG00000030030, ENSSSCG00000016865, ENSSSCG00000037305, ENSSSCG00000010289, ENSSSCG00000039769, ENSSSCG00000022149, ENSSSCG00000018051, ENSSSCG00000000971, ENSSSCG00000005621, ENSSSCG00000022343	1678	377	17867	1.4969	0.999451	0.144955	0.142595	Fetus
GOTERM_BP_5	GO:0031123~RNA 3'-end processing	18	0.923551	0.003068	ENSSSCG00000028275, ENSSSCG00000033634, ENSSSCG00000028465, ENSSSCG00000007494, ENSSSCG00000011956, ENSSSCG00000034521, ENSSSCG00000011300, ENSSSCG00000004936, ENSSSCG00000009096, ENSSSCG00000005704, ENSSSCG00000021825, ENSSSCG00000027700, ENSSSCG00000006956, ENSSSCG00000003412, ENSSSCG00000002447, ENSSSCG00000007558, ENSSSCG00000003015, ENSSSCG00000009358	1678	88	17867	2.17796	0.999474	0.144955	0.142595	Fetus
GOTERM_BP_5	GO:0098813~nuclear chromosome segregation	34	1.74448	0.003543	ENSSSCG00000007323, ENSSSCG00000006333, ENSSSCG00000015924, ENSSSCG00000014955, ENSSSCG00000013066, ENSSSCG00000038766, ENSSSCG00000036106, ENSSSCG00000025606, ENSSSCG00000037580, ENSSSCG00000029509, ENSSSCG00000001410, ENSSSCG00000003775, ENSSSCG00000001731, ENSSSCG00000009234, ENSSSCG00000004466, ENSSSCG00000007235, ENSSSCG00000034217, ENSSSCG00000039546, ENSSSCG00000017514, ENSSSCG00000014325, ENSSSCG00000034695, ENSSSCG00000017386, ENSSSCG00000005969, ENSSSCG00000024222, ENSSSCG00000028924, ENSSSCG00000045703, ENSSSCG00000024722, ENSSSCG00000023677, ENSSSCG00000003100, ENSSSCG00000001420, ENSSSCG00000028249, ENSSSCG00000007247, ENSSSCG00000024665	1678	216	17867	1.67604	0.999837	0.164227	0.161554	Fetus
GOTERM_BP_5	GO:0044743~protein transmembrane import into intracellular organelle	11	0.564392	0.00385	ENSSSCG00000006168, ENSSSCG00000013591, ENSSSCG00000011963, ENSSSCG00000003405, ENSSSCG00000025252, ENSSSCG00000017713, ENSSSCG00000007308, ENSSSCG00000037445, ENSSSCG00000003089, ENSSSCG00000027190, ENSSSCG00000014432	1678	41	17867	2.85672	0.999923	0.175164	0.172312	Fetus
GOTERM_BP_5	GO:0035556~intracellular signal transduction	159	8.15803	0.003925	ENSSSCG00000009425, ENSSSCG00000006274, ENSSSCG00000013648, ENSSSCG00000031513, ENSSSCG00000024813, ENSSSCG00000024418, ENSSSCG00000015430, ENSSSCG00000010380, ENSSSCG00000001535, ENSSSCG00000001810, ENSSSCG00000001410, ENSSSCG00000008584, ENSSSCG00000000687, ENSSSCG00000026794, ENSSSCG00000001770, ENSSSCG00000000164, ENSSSCG00000009799, ENSSSCG00000011359, ENSSSCG00000029284, ENSSSCG00000029165, ENSSSCG00000008509, ENSSSCG00000017338, ENSSSCG00000034058, ENSSSCG00000030413, ENSSSCG00000011510, ENSSSCG00000016368, ENSSSCG00000017578, ENSSSCG00000013256, ENSSSCG00000013260, ENSSSCG00000017585, ENSSSCG00000000799, ENSSSCG00000016372, ENSSSCG00000000399, ENSSSCG00000005322, ENSSSCG00000029697, ENSSSCG00000008638, ENSSSCG00000007460, ENSSSCG00000011407, ENSSSCG00000016019, ENSSSCG00000039656, ENSSSCG00000037597, ENSSSCG00000012973, ENSSSCG00000016138, ENSSSCG00000016017, ENSSSCG00000045531, ENSSSCG00000006927, ENSSSCG00000022538, ENSSSCG00000003898, ENSSSCG00000040920, ENSSSCG00000005679, ENSSSCG00000004466, ENSSSCG00000022014, ENSSSCG00000040486, ENSSSCG00000002682, ENSSSCG00000009732, ENSSSCG00000010687, ENSSSCG00000024296, ENSSSCG00000027286, ENSSSCG00000012981, ENSSSCG00000036256, ENSSSCG00000017753, ENSSSCG00000024604, ENSSSCG00000001506, ENSSSCG00000014372, ENSSSCG00000001509, ENSSSCG00000008495, ENSSSCG00000028924, ENSSSCG00000006237, ENSSSCG00000028523, ENSSSCG00000009106, ENSSSCG00000008018, ENSSSCG00000012910, ENSSSCG00000006471, ENSSSCG00000006074, ENSSSCG00000011704, ENSSSCG00000033295, ENSSSCG00000034386, ENSSSCG00000017524, ENSSSCG00000017133, ENSSSCG00000024614, ENSSSCG00000001612, ENSSSCG00000006903, ENSSSCG00000002667, ENSSSCG00000000884, ENSSSCG00000005657, ENSSSCG00000023880, ENSSSCG00000009234, ENSSSCG00000003112, ENSSSCG00000028258, ENSSSCG00000006620, ENSSSCG00000003471, ENSSSCG00000036956, ENSSSCG00000014302, ENSSSCG00000031429, ENSSSCG00000036310, ENSSSCG00000039546, ENSSSCG00000010067, ENSSSCG00000003909, ENSSSCG00000017386, ENSSSCG00000009083, ENSSSCG00000022726, ENSSSCG00000022725, ENSSSCG00000003749, ENSSSCG00000023814, ENSSSCG00000025717, ENSSSCG00000000475, ENSSSCG00000024222, ENSSSCG00000000753, ENSSSCG00000000076, ENSSSCG00000001563, ENSSSCG00000003583, ENSSSCG00000029652, ENSSSCG00000006572, ENSSSCG00000011567, ENSSSCG00000023272, ENSSSCG00000014955, ENSSSCG00000006571, ENSSSCG00000030361, ENSSSCG00000013900, ENSSSCG00000038006, ENSSSCG00000009929, ENSSSCG00000013106, ENSSSCG00000035774, ENSSSCG00000010235, ENSSSCG00000038766, ENSSSCG00000037314, ENSSSCG00000010079, ENSSSCG00000025606, ENSSSCG00000040682, ENSSSCG00000017670, ENSSSCG00000010081, ENSSSCG00000004946, ENSSSCG00000004789, ENSSSCG00000004823, ENSSSCG00000025685, ENSSSCG00000001556, ENSSSCG00000025568, ENSSSCG00000039061, ENSSSCG00000001430, ENSSSCG00000009898, ENSSSCG00000029388, ENSSSCG00000015659, ENSSSCG00000008208, ENSSSCG00000014207, ENSSSCG00000009815, ENSSSCG00000026152, ENSSSCG00000034395, ENSSSCG00000011570, ENSSSCG00000037025, ENSSSCG00000013876, ENSSSCG00000036973, ENSSSCG00000038879, ENSSSCG00000000738, ENSSSCG00000023437, ENSSSCG00000011181, ENSSSCG00000025455, ENSSSCG00000002996, ENSSSCG00000001544, ENSSSCG00000000297	1678	1376	17867	1.23038	0.999936	0.175321	0.172467	Fetus
GOTERM_BP_5	GO:0006897~endocytosis	55	2.82196	0.004106	ENSSSCG00000027053, ENSSSCG00000008019, ENSSSCG00000012315, ENSSSCG00000007088, ENSSSCG00000012836, ENSSSCG00000027098, ENSSSCG00000012035, ENSSSCG00000022719, ENSSSCG00000014852, ENSSSCG00000017769, ENSSSCG00000031513, ENSSSCG00000030303, ENSSSCG00000017920, ENSSSCG00000024418, ENSSSCG00000024614, ENSSSCG00000002786, ENSSSCG00000012918, ENSSSCG00000008980, ENSSSCG00000009956, ENSSSCG00000006263, ENSSSCG00000007033, ENSSSCG00000013857, ENSSSCG00000014820, ENSSSCG00000017386, ENSSSCG00000039670, ENSSSCG00000017022, ENSSSCG00000003749, ENSSSCG00000000118, ENSSSCG00000040457, ENSSSCG00000005689, ENSSSCG00000003106, ENSSSCG00000008359, ENSSSCG00000039656, ENSSSCG00000014876, ENSSSCG00000009090, ENSSSCG00000017277, ENSSSCG00000040682, ENSSSCG00000033082, ENSSSCG00000010081, ENSSSCG00000001834, ENSSSCG00000004789, ENSSSCG00000001875, ENSSSCG00000004146, ENSSSCG00000008402, ENSSSCG00000007772, ENSSSCG00000010687, ENSSSCG00000016866, ENSSSCG00000017712, ENSSSCG00000036973, ENSSSCG00000013630, ENSSSCG00000017200, ENSSSCG00000017761, ENSSSCG00000025455, ENSSSCG00000025532, ENSSSCG00000025179	1678	400	17867	1.46407	0.999959	0.177707	0.174814	Fetus
GOTERM_BP_5	GO:0008033~tRNA processing	23	1.18009	0.004247	ENSSSCG00000007672, ENSSSCG00000028465, ENSSSCG00000013637, ENSSSCG00000011956, ENSSSCG00000013744, ENSSSCG00000013029, ENSSSCG00000015233, ENSSSCG00000015222, ENSSSCG00000033421, ENSSSCG00000011542, ENSSSCG00000011580, ENSSSCG00000000007, ENSSSCG00000003779, ENSSSCG00000013040, ENSSSCG00000045959, ENSSSCG00000005029, ENSSSCG00000002854, ENSSSCG00000000158, ENSSSCG00000008297, ENSSSCG00000009674, ENSSSCG00000027229, ENSSSCG00000009741, ENSSSCG00000027514	1678	129	17867	1.89844	0.999971	0.177707	0.174814	Fetus
GOTERM_BP_5	GO:0007010~cytoskeleton organization	132	6.7727	0.004266	ENSSSCG00000010896, ENSSSCG00000029553, ENSSSCG00000022081, ENSSSCG00000028184, ENSSSCG00000028185, ENSSSCG00000035719, ENSSSCG00000014852, ENSSSCG00000017968, ENSSSCG00000032328, ENSSSCG00000010773, ENSSSCG00000024418, ENSSSCG00000001657, ENSSSCG00000001379, ENSSSCG00000009553, ENSSSCG00000008984, ENSSSCG00000007235, ENSSSCG00000004087, ENSSSCG00000022250, ENSSSCG00000040859, ENSSSCG00000009839, ENSSSCG00000015310, ENSSSCG00000030413, ENSSSCG00000016368, ENSSSCG00000011233, ENSSSCG00000033885, ENSSSCG00000013260, ENSSSCG00000017585, ENSSSCG00000005969, ENSSSCG00000000035, ENSSSCG00000006813, ENSSSCG00000027812, ENSSSCG00000007625, ENSSSCG00000022643, ENSSSCG00000026689, ENSSSCG00000006496, ENSSSCG00000011645, ENSSSCG00000011408, ENSSSCG00000029571, ENSSSCG00000016019, ENSSSCG00000039656, ENSSSCG00000034364, ENSSSCG00000037597, ENSSSCG00000012974, ENSSSCG00000022538, ENSSSCG00000040888, ENSSSCG00000006369, ENSSSCG00000027166, ENSSSCG00000034518, ENSSSCG00000017514, ENSSSCG00000016549, ENSSSCG00000036256, ENSSSCG00000039769, ENSSSCG00000024604, ENSSSCG00000007609, ENSSSCG00000003405, ENSSSCG00000004736, ENSSSCG00000008097, ENSSSCG00000040479, ENSSSCG00000002675, ENSSSCG00000003888, ENSSSCG00000006239, ENSSSCG00000028924, ENSSSCG00000024722, ENSSSCG00000000770, ENSSSCG00000006994, ENSSSCG00000008138, ENSSSCG00000027053, ENSSSCG00000038508, ENSSSCG00000022283, ENSSSCG00000038229, ENSSSCG00000020777, ENSSSCG00000038992, ENSSSCG00000007719, ENSSSCG00000029509, ENSSSCG00000003757, ENSSSCG00000002786, ENSSSCG00000025701, ENSSSCG00000009234, ENSSSCG00000004962, ENSSSCG00000007030, ENSSSCG00000016604, ENSSSCG00000017136, ENSSSCG00000011552, ENSSSCG00000017259, ENSSSCG00000024626, ENSSSCG00000017143, ENSSSCG00000009083, ENSSSCG00000022726, ENSSSCG00000017142, ENSSSCG00000040095, ENSSSCG00000037494, ENSSSCG00000024222, ENSSSCG00000008274, ENSSSCG00000040416, ENSSSCG00000005008, ENSSSCG00000003100, ENSSSCG00000007149, ENSSSCG00000028821, ENSSSCG00000003586, ENSSSCG00000006333, ENSSSCG00000008677, ENSSSCG00000000194, ENSSSCG00000015924, ENSSSCG00000030361, ENSSSCG00000036584, ENSSSCG00000009929, ENSSSCG00000013066, ENSSSCG00000014430, ENSSSCG00000039338, ENSSSCG00000036106, ENSSSCG00000016335, ENSSSCG00000002926, ENSSSCG00000016461, ENSSSCG00000004708, ENSSSCG00000002921, ENSSSCG00000008282, ENSSSCG00000002923, ENSSSCG00000025564, ENSSSCG00000010915, ENSSSCG00000022451, ENSSSCG00000029300, ENSSSCG00000015814, ENSSSCG00000030196, ENSSSCG00000010768, ENSSSCG00000036056, ENSSSCG00000036973, ENSSSCG00000013630, ENSSSCG00000003967, ENSSSCG00000002633, ENSSSCG00000003684, ENSSSCG00000007247	1678	1119	17867	1.25604	0.999973	0.177707	0.174814	Fetus
GOTERM_BP_5	GO:0034599~cellular response to oxidative stress	27	1.38533	0.004298	ENSSSCG00000009747, ENSSSCG00000025252, ENSSSCG00000027098, ENSSSCG00000033295, ENSSSCG00000010131, ENSSSCG00000013302, ENSSSCG00000034386, ENSSSCG00000034321, ENSSSCG00000010235, ENSSSCG00000025606, ENSSSCG00000040682, ENSSSCG00000010380, ENSSSCG00000022714, ENSSSCG00000006646, ENSSSCG00000026794, ENSSSCG00000027128, ENSSSCG00000006168, ENSSSCG00000007157, ENSSSCG00000012981, ENSSSCG00000017713, ENSSSCG00000013896, ENSSSCG00000032999, ENSSSCG00000003405, ENSSSCG00000016372, ENSSSCG00000007308, ENSSSCG00000040833, ENSSSCG00000007722	1678	161	17867	1.78565	0.999975	0.177707	0.174814	Fetus
GOTERM_BP_5	GO:0071479~cellular response to ionizing radiation	14	0.718317	0.004395	ENSSSCG00000031429, ENSSSCG00000016865, ENSSSCG00000031513, ENSSSCG00000010235, ENSSSCG00000015840, ENSSSCG00000025606, ENSSSCG00000000738, ENSSSCG00000000059, ENSSSCG00000009540, ENSSSCG00000001556, ENSSSCG00000006954, ENSSSCG00000003112, ENSSSCG00000025822, ENSSSCG00000028523	1678	62	17867	2.40434	0.99998	0.177707	0.174814	Fetus
GOTERM_BP_5	GO:0032880~regulation of protein localization	84	4.3099	0.004412	ENSSSCG00000008138, ENSSSCG00000029279, ENSSSCG00000022283, ENSSSCG00000011704, ENSSSCG00000013648, ENSSSCG00000031513, ENSSSCG00000016751, ENSSSCG00000037779, ENSSSCG00000017524, ENSSSCG00000023920, ENSSSCG00000010380, ENSSSCG00000010260, ENSSSCG00000006506, ENSSSCG00000002667, ENSSSCG00000009276, ENSSSCG00000001973, ENSSSCG00000001731, ENSSSCG00000025822, ENSSSCG00000003112, ENSSSCG00000004962, ENSSSCG00000023004, ENSSSCG00000002860, ENSSSCG00000003471, ENSSSCG00000036639, ENSSSCG00000040859, ENSSSCG00000028197, ENSSSCG00000031429, ENSSSCG00000038853, ENSSSCG00000016604, ENSSSCG00000034695, ENSSSCG00000034058, ENSSSCG00000033123, ENSSSCG00000030413, ENSSSCG00000017259, ENSSSCG00000017578, ENSSSCG00000017143, ENSSSCG00000000753, ENSSSCG00000026761, ENSSSCG00000029313, ENSSSCG00000023653, ENSSSCG00000000672, ENSSSCG00000024665, ENSSSCG00000003586, ENSSSCG00000011405, ENSSSCG00000009888, ENSSSCG00000006496, ENSSSCG00000031572, ENSSSCG00000011567, ENSSSCG00000005041, ENSSSCG00000013900, ENSSSCG00000017949, ENSSSCG00000009929, ENSSSCG00000015009, ENSSSCG00000010079, ENSSSCG00000017277, ENSSSCG00000015298, ENSSSCG00000045531, ENSSSCG00000022538, ENSSSCG00000002921, ENSSSCG00000029724, ENSSSCG00000001556, ENSSSCG00000001875, ENSSSCG00000040889, ENSSSCG00000023984, ENSSSCG00000007336, ENSSSCG00000015659, ENSSSCG00000014207, ENSSSCG00000014768, ENSSSCG00000034518, ENSSSCG00000016865, ENSSSCG00000014366, ENSSSCG00000026705, ENSSSCG00000023437, ENSSSCG00000005904, ENSSSCG00000008690, ENSSSCG00000029539, ENSSSCG00000006239, ENSSSCG00000004018, ENSSSCG00000002633, ENSSSCG00000005621, ENSSSCG00000023357, ENSSSCG00000005664, ENSSSCG00000006994, ENSSSCG00000001782	1678	666	17867	1.34296	0.999981	0.177707	0.174814	Fetus
GOTERM_BP_5	GO:0044782~cilium organization	49	2.51411	0.005126	ENSSSCG00000029553, ENSSSCG00000028184, ENSSSCG00000011408, ENSSSCG00000029571, ENSSSCG00000011704, ENSSSCG00000040827, ENSSSCG00000011263, ENSSSCG00000017769, ENSSSCG00000014430, ENSSSCG00000010298, ENSSSCG00000027528, ENSSSCG00000009093, ENSSSCG00000009270, ENSSSCG00000022538, ENSSSCG00000008282, ENSSSCG00000003757, ENSSSCG00000038033, ENSSSCG00000003710, ENSSSCG00000009079, ENSSSCG00000009773, ENSSSCG00000008986, ENSSSCG00000011733, ENSSSCG00000022250, ENSSSCG00000010768, ENSSSCG00000036056, ENSSSCG00000023719, ENSSSCG00000026290, ENSSSCG00000033983, ENSSSCG00000011552, ENSSSCG00000037843, ENSSSCG00000013084, ENSSSCG00000038383, ENSSSCG00000017143, ENSSSCG00000000139, ENSSSCG00000003967, ENSSSCG00000000035, ENSSSCG00000002675, ENSSSCG00000029539, ENSSSCG00000040416, ENSSSCG00000005008, ENSSSCG00000002633, ENSSSCG00000026746, ENSSSCG00000006039, ENSSSCG00000024722, ENSSSCG00000007149, ENSSSCG00000026689, ENSSSCG00000006994, ENSSSCG00000007247	1678	351	17867	1.48644	0.999997	0.203154	0.199847	Fetus
GOTERM_BP_5	GO:0071478~cellular response to radiation	24	1.2314	0.005635	ENSSSCG00000011405, ENSSSCG00000011402, ENSSSCG00000033295, ENSSSCG00000031429, ENSSSCG00000016865, ENSSSCG00000034321, ENSSSCG00000031513, ENSSSCG00000013243, ENSSSCG00000010235, ENSSSCG00000036007, ENSSSCG00000015840, ENSSSCG00000023724, ENSSSCG00000025606, ENSSSCG00000000738, ENSSSCG00000024916, ENSSSCG00000000059, ENSSSCG00000009540, ENSSSCG00000001556, ENSSSCG00000020790, ENSSSCG00000006954, ENSSSCG00000028924, ENSSSCG00000003112, ENSSSCG00000025822, ENSSSCG00000028523	1678	140	17867	1.82534	0.999999	0.219749	0.216172	Fetus
GOTERM_BP_5	GO:0009889~regulation of biosynthetic process	463	23.7558	0.005779	ENSSSCG00000006552, ENSSSCG00000031870, ENSSSCG00000004370, ENSSSCG00000026045, ENSSSCG00000032969, ENSSSCG00000017207, ENSSSCG00000031513, ENSSSCG00000017693, ENSSSCG00000021946, ENSSSCG00000031639, ENSSSCG00000007637, ENSSSCG00000017335, ENSSSCG00000030413, ENSSSCG00000014068, ENSSSCG00000014070, ENSSSCG00000020988, ENSSSCG00000040339, ENSSSCG00000029313, ENSSSCG00000003262, ENSSSCG00000003143, ENSSSCG00000025092, ENSSSCG00000008638, ENSSSCG00000029571, ENSSSCG00000026064, ENSSSCG00000016138, ENSSSCG00000017106, ENSSSCG00000039021, ENSSSCG00000006646, ENSSSCG00000029203, ENSSSCG00000040486, ENSSSCG00000029567, ENSSSCG00000006522, ENSSSCG00000003015, ENSSSCG00000004222, ENSSSCG00000009732, ENSSSCG00000030672, ENSSSCG00000027286, ENSSSCG00000032978, ENSSSCG00000038158, ENSSSCG00000038164, ENSSSCG00000006636, ENSSSCG00000007967, ENSSSCG00000007722, ENSSSCG00000004577, ENSSSCG00000006510, ENSSSCG00000009622, ENSSSCG00000024184, ENSSSCG00000013048, ENSSSCG00000037257, ENSSSCG00000031835, ENSSSCG00000017406, ENSSSCG00000032921, ENSSSCG00000015223, ENSSSCG00000017524, ENSSSCG00000016435, ENSSSCG00000017402, ENSSSCG00000039679, ENSSSCG00000036291, ENSSSCG00000015231, ENSSSCG00000013295, ENSSSCG00000036293, ENSSSCG00000003195, ENSSSCG00000028553, ENSSSCG00000003197, ENSSSCG00000006340, ENSSSCG00000003071, ENSSSCG00000027100, ENSSSCG00000015233, ENSSSCG00000013177, ENSSSCG00000014394, ENSSSCG00000029637, ENSSSCG00000029518, ENSSSCG00000007426, ENSSSCG00000003068, ENSSSCG00000028423, ENSSSCG00000029652, ENSSSCG00000016338, ENSSSCG00000009929, ENSSSCG00000038006, ENSSSCG00000038009, ENSSSCG00000016342, ENSSSCG00000040682, ENSSSCG00000040562, ENSSSCG00000017670, ENSSSCG00000038253, ENSSSCG00000027229, ENSSSCG00000006567, ENSSSCG00000028572, ENSSSCG00000029420, ENSSSCG00000029300, ENSSSCG00000003054, ENSSSCG00000008728, ENSSSCG00000026152, ENSSSCG00000008729, ENSSSCG00000039331, ENSSSCG00000028567, ENSSSCG00000028446, ENSSSCG00000009425, ENSSSCG00000009305, ENSSSCG00000010897, ENSSSCG00000006033, ENSSSCG00000006274, ENSSSCG00000032561, ENSSSCG00000012837, ENSSSCG00000029154, ENSSSCG00000023724, ENSSSCG00000002905, ENSSSCG00000000844, ENSSSCG00000008581, ENSSSCG00000009674, ENSSSCG00000007117, ENSSSCG00000012965, ENSSSCG00000031342, ENSSSCG00000032673, ENSSSCG00000013938, ENSSSCG00000028190, ENSSSCG00000007590, ENSSSCG00000030018, ENSSSCG00000018029, ENSSSCG00000011510, ENSSSCG00000033885, ENSSSCG00000017067, ENSSSCG00000023978, ENSSSCG00000017066, ENSSSCG00000018031, ENSSSCG00000008591, ENSSSCG00000009568, ENSSSCG00000011405, ENSSSCG00000008117, ENSSSCG00000008359, ENSSSCG00000032464, ENSSSCG00000006496, ENSSSCG00000008119, ENSSSCG00000007463, ENSSSCG00000037918, ENSSSCG00000006371, ENSSSCG00000007460, ENSSSCG00000012850, ENSSSCG00000017194, ENSSSCG00000006369, ENSSSCG00000008004, ENSSSCG00000031485, ENSSSCG00000003093, ENSSSCG00000012981, ENSSSCG00000033420, ENSSSCG00000026904, ENSSSCG00000001903, ENSSSCG00000009460, ENSSSCG00000018053, ENSSSCG00000008493, ENSSSCG00000005029, ENSSSCG00000024722, ENSSSCG00000006237, ENSSSCG00000008136, ENSSSCG00000022423, ENSSSCG00000006079, ENSSSCG00000012910, ENSSSCG00000011942, ENSSSCG00000011704, ENSSSCG00000030108, ENSSSCG00000010971, ENSSSCG00000017125, ENSSSCG00000016036, ENSSSCG00000023801, ENSSSCG00000000765, ENSSSCG00000040025, ENSSSCG00000028033, ENSSSCG00000008305, ENSSSCG00000034814, ENSSSCG00000007275, ENSSSCG00000028031, ENSSSCG00000007030, ENSSSCG00000011956, ENSSSCG00000031429, ENSSSCG00000031787, ENSSSCG00000031302, ENSSSCG00000003909, ENSSSCG00000017259, ENSSSCG00000002938, ENSSSCG00000002933, ENSSSCG00000002932, ENSSSCG00000022725, ENSSSCG00000000755, ENSSSCG00000002935, ENSSSCG00000016174, ENSSSCG00000034818, ENSSSCG00000029119, ENSSSCG00000002931, ENSSSCG00000002930, ENSSSCG00000000753, ENSSSCG00000038181, ENSSSCG00000033634, ENSSSCG00000009888, ENSSSCG00000027072, ENSSSCG00000009769, ENSSSCG00000011963, ENSSSCG00000032781, ENSSSCG00000006175, ENSSSCG00000030361, ENSSSCG00000013900, ENSSSCG00000017397, ENSSSCG00000017155, ENSSSCG00000015097, ENSSSCG00000024916, ENSSSCG00000022616, ENSSSCG00000012939, ENSSSCG00000039061, ENSSSCG00000009898, ENSSSCG00000029388, ENSSSCG00000031562, ENSSSCG00000008208, ENSSSCG00000017165, ENSSSCG00000021898, ENSSSCG00000039052, ENSSSCG00000000975, ENSSSCG00000008690, ENSSSCG00000000971, ENSSSCG00000011619, ENSSSCG00000009787, ENSSSCG00000008335, ENSSSCG00000013648, ENSSSCG00000032284, ENSSSCG00000014852, ENSSSCG00000045482, ENSSSCG00000036521, ENSSSCG00000033497, ENSSSCG00000013761, ENSSSCG00000023326, ENSSSCG00000010380, ENSSSCG00000002988, ENSSSCG00000000687, ENSSSCG00000001533, ENSSSCG00000001770, ENSSSCG00000002860, ENSSSCG00000026710, ENSSSCG00000010027, ENSSSCG00000013659, ENSSSCG00000013896, ENSSSCG00000013534, ENSSSCG00000034695, ENSSSCG00000038933, ENSSSCG00000036756, ENSSSCG00000035791, ENSSSCG00000003943, ENSSSCG00000000551, ENSSSCG00000013305, ENSSSCG00000013786, ENSSSCG00000014871, ENSSSCG00000037512, ENSSSCG00000013421, ENSSSCG00000001639, ENSSSCG00000024679, ENSSSCG00000045134, ENSSSCG00000040920, ENSSSCG00000001994, ENSSSCG00000024556, ENSSSCG00000024555, ENSSSCG00000035448, ENSSSCG00000036537, ENSSSCG00000026991, ENSSSCG00000036772, ENSSSCG00000007171, ENSSSCG00000037745, ENSSSCG00000034598, ENSSSCG00000038712, ENSSSCG00000001509, ENSSSCG00000028924, ENSSSCG00000023357, ENSSSCG00000011306, ENSSSCG00000008018, ENSSSCG00000011307, ENSSSCG00000011540, ENSSSCG00000012992, ENSSSCG00000034540, ENSSSCG00000010576, ENSSSCG00000011300, ENSSSCG00000010574, ENSSSCG00000017099, ENSSSCG00000023409, ENSSSCG00000005935, ENSSSCG00000006904, ENSSSCG00000000486, ENSSSCG00000021581, ENSSSCG00000003998, ENSSSCG00000003995, ENSSSCG00000023880, ENSSSCG00000021461, ENSSSCG00000025822, ENSSSCG00000025701, ENSSSCG00000009237, ENSSSCG00000009358, ENSSSCG00000011438, ENSSSCG00000014949, ENSSSCG00000010467, ENSSSCG00000010226, ENSSSCG00000029088, ENSSSCG00000011551, ENSSSCG00000011555, ENSSSCG00000035501, ENSSSCG00000025717, ENSSSCG00000003986, ENSSSCG00000000475, ENSSSCG00000003987, ENSSSCG00000003984, ENSSSCG00000003740, ENSSSCG00000024622, ENSSSCG00000023653, ENSSSCG00000000232, ENSSSCG00000011446, ENSSSCG00000011567, ENSSSCG00000037951, ENSSSCG00000013742, ENSSSCG00000013865, ENSSSCG00000034321, ENSSSCG00000010235, ENSSSCG00000038800, ENSSSCG00000004709, ENSSSCG00000025606, ENSSSCG00000003976, ENSSSCG00000001556, ENSSSCG00000009378, ENSSSCG00000025842, ENSSSCG00000001430, ENSSSCG00000016907, ENSSSCG00000032372, ENSSSCG00000011570, ENSSSCG00000010245, ENSSSCG00000010002, ENSSSCG00000013751, ENSSSCG00000000215, ENSSSCG00000001667, ENSSSCG00000001425, ENSSSCG00000002877, ENSSSCG00000002516, ENSSSCG00000001421, ENSSSCG00000001423, ENSSSCG00000001544, ENSSSCG00000022343, ENSSSCG00000023677, ENSSSCG00000001420, ENSSSCG00000022224, ENSSSCG00000015309, ENSSSCG00000013367, ENSSSCG00000016751, ENSSSCG00000038304, ENSSSCG00000016754, ENSSSCG00000037336, ENSSSCG00000027528, ENSSSCG00000039881, ENSSSCG00000026794, ENSSSCG00000000164, ENSSSCG00000001131, ENSSSCG00000001497, ENSSSCG00000005971, ENSSSCG00000015557, ENSSSCG00000015558, ENSSSCG00000014101, ENSSSCG00000013260, ENSSSCG00000000039, ENSSSCG00000037450, ENSSSCG00000000399, ENSSSCG00000000278, ENSSSCG00000002452, ENSSSCG00000025117, ENSSSCG00000027774, ENSSSCG00000000276, ENSSSCG00000016778, ENSSSCG00000037597, ENSSSCG00000039774, ENSSSCG00000035299, ENSSSCG00000039654, ENSSSCG00000013029, ENSSSCG00000003539, ENSSSCG00000029724, ENSSSCG00000003898, ENSSSCG00000001477, ENSSSCG00000027302, ENSSSCG00000000267, ENSSSCG00000003412, ENSSSCG00000040889, ENSSSCG00000041972, ENSSSCG00000029600, ENSSSCG00000008801, ENSSSCG00000017516, ENSSSCG00000017755, ENSSSCG00000014366, ENSSSCG00000031809, ENSSSCG00000005704, ENSSSCG00000020803, ENSSSCG00000038682, ENSSSCG00000002799, ENSSSCG00000014539, ENSSSCG00000032085, ENSSSCG00000015986, ENSSSCG00000033295, ENSSSCG00000015985, ENSSSCG00000034027, ENSSSCG00000006506, ENSSSCG00000003115, ENSSSCG00000006625, ENSSSCG00000003354, ENSSSCG00000005652, ENSSSCG00000021069, ENSSSCG00000003471, ENSSSCG00000005890, ENSSSCG00000003110, ENSSSCG00000038852, ENSSSCG00000036310, ENSSSCG00000016604, ENSSSCG00000016845, ENSSSCG00000016961, ENSSSCG00000010067, ENSSSCG00000016970, ENSSSCG00000011162, ENSSSCG00000037890, ENSSSCG00000024222, ENSSSCG00000007704, ENSSSCG00000026761, ENSSSCG00000003101, ENSSSCG00000023272, ENSSSCG00000013349, ENSSSCG00000025571, ENSSSCG00000017947, ENSSSCG00000013347, ENSSSCG00000010196, ENSSSCG00000014430, ENSSSCG00000010079, ENSSSCG00000013471, ENSSSCG00000009093, ENSSSCG00000033082, ENSSSCG00000011292, ENSSSCG00000009096, ENSSSCG00000004789, ENSSSCG00000040721, ENSSSCG00000025685, ENSSSCG00000029803, ENSSSCG00000002127, ENSSSCG00000022058, ENSSSCG00000005511, ENSSSCG00000025568, ENSSSCG00000027741, ENSSSCG00000005512, ENSSSCG00000001156, ENSSSCG00000004541, ENSSSCG00000003570, ENSSSCG00000022070, ENSSSCG00000039969, ENSSSCG00000032098, ENSSSCG00000034395, ENSSSCG00000016865, ENSSSCG00000014204, ENSSSCG00000034156, ENSSSCG00000038879, ENSSSCG00000038880, ENSSSCG00000023276, ENSSSCG00000000059, ENSSSCG00000040833, ENSSSCG00000004656, ENSSSCG00000026427, ENSSSCG00000005621, ENSSSCG00000002352, ENSSSCG00000004772, ENSSSCG00000001024, ENSSSCG00000003564	1678	4458	17867	1.10586	0.999999	0.221862	0.21825	Fetus
GOTERM_BP_5	GO:0016180~snRNA processing	10	0.513084	0.006109	ENSSSCG00000028275, ENSSSCG00000007004, ENSSSCG00000004936, ENSSSCG00000006571, ENSSSCG00000005704, ENSSSCG00000009096, ENSSSCG00000007558, ENSSSCG00000003015, ENSSSCG00000011300, ENSSSCG00000009358	1678	37	17867	2.87778	1	0.230917	0.227158	Fetus
GOTERM_BP_5	GO:0000301~retrograde transport, vesicle recycling within Golgi	5	0.256542	0.006622	ENSSSCG00000010799, ENSSSCG00000010183, ENSSSCG00000002759, ENSSSCG00000002455, ENSSSCG00000017248	1678	9	17867	5.91544	1	0.246503	0.24249	Fetus
GOTERM_BP_5	GO:0006397~mRNA processing	46	2.36018	0.0069	ENSSSCG00000009744, ENSSSCG00000032781, ENSSSCG00000010999, ENSSSCG00000026064, ENSSSCG00000032085, ENSSSCG00000012957, ENSSSCG00000038587, ENSSSCG00000010058, ENSSSCG00000034521, ENSSSCG00000038304, ENSSSCG00000038800, ENSSSCG00000013421, ENSSSCG00000017155, ENSSSCG00000039021, ENSSSCG00000015231, ENSSSCG00000036293, ENSSSCG00000035162, ENSSSCG00000036592, ENSSSCG00000038253, ENSSSCG00000008482, ENSSSCG00000027700, ENSSSCG00000005777, ENSSSCG00000004985, ENSSSCG00000002447, ENSSSCG00000002127, ENSSSCG00000000104, ENSSSCG00000008587, ENSSSCG00000040984, ENSSSCG00000001376, ENSSSCG00000003093, ENSSSCG00000007494, ENSSSCG00000013499, ENSSSCG00000012963, ENSSSCG00000010002, ENSSSCG00000011134, ENSSSCG00000024648, ENSSSCG00000017066, ENSSSCG00000014372, ENSSSCG00000016970, ENSSSCG00000000611, ENSSSCG00000011382, ENSSSCG00000002998, ENSSSCG00000029119, ENSSSCG00000023331, ENSSSCG00000006956, ENSSSCG00000003348	1678	330	17867	1.48424	1	0.253045	0.248926	Fetus
GOTERM_BP_5	GO:0030242~autophagy of peroxisome	6	0.30785	0.007036	ENSSSCG00000025606, ENSSSCG00000006168, ENSSSCG00000003749, ENSSSCG00000025252, ENSSSCG00000007580, ENSSSCG00000002502	1678	14	17867	4.56334	1	0.254234	0.250096	Fetus
GOTERM_BP_5	GO:0042274~ribosomal small subunit biogenesis	20	1.02617	0.007238	ENSSSCG00000004177, ENSSSCG00000003165, ENSSSCG00000006274, ENSSSCG00000015611, ENSSSCG00000010176, ENSSSCG00000015734, ENSSSCG00000014133, ENSSSCG00000016036, ENSSSCG00000014068, ENSSSCG00000033169, ENSSSCG00000033983, ENSSSCG00000017693, ENSSSCG00000031838, ENSSSCG00000001504, ENSSSCG00000021825, ENSSSCG00000002753, ENSSSCG00000003412, ENSSSCG00000029518, ENSSSCG00000026812, ENSSSCG00000001024	1678	111	17867	1.91852	1	0.257738	0.253542	Fetus
GOTERM_BP_5	GO:0016050~vesicle organization	39	2.00103	0.007525	ENSSSCG00000007466, ENSSSCG00000008359, ENSSSCG00000006870, ENSSSCG00000009747, ENSSSCG00000024285, ENSSSCG00000007460, ENSSSCG00000030183, ENSSSCG00000022719, ENSSSCG00000032968, ENSSSCG00000015107, ENSSSCG00000014876, ENSSSCG00000017769, ENSSSCG00000010174, ENSSSCG00000013761, ENSSSCG00000038492, ENSSSCG00000000700, ENSSSCG00000010260, ENSSSCG00000006506, ENSSSCG00000001875, ENSSSCG00000000840, ENSSSCG00000007772, ENSSSCG00000006263, ENSSSCG00000026571, ENSSSCG00000034395, ENSSSCG00000013897, ENSSSCG00000011593, ENSSSCG00000011510, ENSSSCG00000014101, ENSSSCG00000013630, ENSSSCG00000015482, ENSSSCG00000021238, ENSSSCG00000033291, ENSSSCG00000010370, ENSSSCG00000005969, ENSSSCG00000000037, ENSSSCG00000009244, ENSSSCG00000001401, ENSSSCG00000009960, ENSSSCG00000004731	1678	270	17867	1.53801	1	0.264144	0.259844	Fetus
GOTERM_BP_5	GO:0010564~regulation of cell cycle process	73	3.74551	0.007781	ENSSSCG00000006274, ENSSSCG00000032284, ENSSSCG00000017524, ENSSSCG00000025902, ENSSSCG00000015430, ENSSSCG00000001657, ENSSSCG00000020899, ENSSSCG00000003435, ENSSSCG00000023880, ENSSSCG00000000841, ENSSSCG00000026794, ENSSSCG00000025822, ENSSSCG00000009234, ENSSSCG00000000164, ENSSSCG00000027007, ENSSSCG00000007235, ENSSSCG00000003352, ENSSSCG00000011359, ENSSSCG00000009839, ENSSSCG00000007151, ENSSSCG00000039546, ENSSSCG00000016961, ENSSSCG00000017259, ENSSSCG00000011233, ENSSSCG00000017386, ENSSSCG00000017143, ENSSSCG00000031707, ENSSSCG00000003749, ENSSSCG00000000156, ENSSSCG00000000399, ENSSSCG00000000753, ENSSSCG00000005322, ENSSSCG00000028821, ENSSSCG00000003583, ENSSSCG00000025092, ENSSSCG00000014955, ENSSSCG00000006571, ENSSSCG00000037597, ENSSSCG00000012973, ENSSSCG00000010235, ENSSSCG00000038766, ENSSSCG00000025606, ENSSSCG00000022538, ENSSSCG00000006927, ENSSSCG00000004946, ENSSSCG00000002004, ENSSSCG00000001556, ENSSSCG00000004466, ENSSSCG00000040486, ENSSSCG00000039061, ENSSSCG00000002682, ENSSSCG00000009732, ENSSSCG00000038639, ENSSSCG00000036938, ENSSSCG00000035728, ENSSSCG00000014207, ENSSSCG00000030196, ENSSSCG00000016865, ENSSSCG00000014325, ENSSSCG00000036256, ENSSSCG00000010245, ENSSSCG00000022149, ENSSSCG00000014372, ENSSSCG00000000738, ENSSSCG00000011181, ENSSSCG00000038880, ENSSSCG00000008690, ENSSSCG00000003888, ENSSSCG00000006239, ENSSSCG00000028924, ENSSSCG00000023677, ENSSSCG00000024488, ENSSSCG00000028523	1678	578	17867	1.34479	1	0.269276	0.264892	Fetus
GOTERM_BP_5	GO:0090407~organophosphate biosynthetic process	56	2.87327	0.008551	ENSSSCG00000013729, ENSSSCG00000011864, ENSSSCG00000032166, ENSSSCG00000016836, ENSSSCG00000039678, ENSSSCG00000013125, ENSSSCG00000034147, ENSSSCG00000031433, ENSSSCG00000026914, ENSSSCG00000001612, ENSSSCG00000000405, ENSSSCG00000001732, ENSSSCG00000036956, ENSSSCG00000007992, ENSSSCG00000006340, ENSSSCG00000008901, ENSSSCG00000015557, ENSSSCG00000030413, ENSSSCG00000010981, ENSSSCG00000003909, ENSSSCG00000017386, ENSSSCG00000021236, ENSSSCG00000033291, ENSSSCG00000003749, ENSSSCG00000016173, ENSSSCG00000002650, ENSSSCG00000005322, ENSSSCG00000003267, ENSSSCG00000010315, ENSSSCG00000010874, ENSSSCG00000036308, ENSSSCG00000006572, ENSSSCG00000021170, ENSSSCG00000033516, ENSSSCG00000007142, ENSSSCG00000013900, ENSSSCG00000032141, ENSSSCG00000037277, ENSSSCG00000030643, ENSSSCG00000035653, ENSSSCG00000038967, ENSSSCG00000005717, ENSSSCG00000029687, ENSSSCG00000009931, ENSSSCG00000011578, ENSSSCG00000034758, ENSSSCG00000049011, ENSSSCG00000027286, ENSSSCG00000029066, ENSSSCG00000005908, ENSSSCG00000003885, ENSSSCG00000006954, ENSSSCG00000004456, ENSSSCG00000006512, ENSSSCG00000009268, ENSSSCG00000005666	1678	424	17867	1.40631	1	0.291517	0.286771	Fetus
GOTERM_BP_5	GO:0072655~establishment of protein localization to mitochondrion	14	0.718317	0.008661	ENSSSCG00000011963, ENSSSCG00000031572, ENSSSCG00000013635, ENSSSCG00000037445, ENSSSCG00000017803, ENSSSCG00000014101, ENSSSCG00000014432, ENSSSCG00000013591, ENSSSCG00000009290, ENSSSCG00000000156, ENSSSCG00000007308, ENSSSCG00000003089, ENSSSCG00000001571, ENSSSCG00000000033	1678	67	17867	2.22491	1	0.291517	0.286771	Fetus
GOTERM_BP_5	GO:0043632~modification-dependent macromolecule catabolic process	59	3.02719	0.008809	ENSSSCG00000010699, ENSSSCG00000024384, ENSSSCG00000011704, ENSSSCG00000014852, ENSSSCG00000016835, ENSSSCG00000039235, ENSSSCG00000033177, ENSSSCG00000016438, ENSSSCG00000033332, ENSSSCG00000037336, ENSSSCG00000025902, ENSSSCG00000020899, ENSSSCG00000031958, ENSSSCG00000001410, ENSSSCG00000021461, ENSSSCG00000026794, ENSSSCG00000024259, ENSSSCG00000003398, ENSSSCG00000006500, ENSSSCG00000027128, ENSSSCG00000007554, ENSSSCG00000008347, ENSSSCG00000011438, ENSSSCG00000011036, ENSSSCG00000024626, ENSSSCG00000014394, ENSSSCG00000000156, ENSSSCG00000014190, ENSSSCG00000029877, ENSSSCG00000038805, ENSSSCG00000006177, ENSSSCG00000010235, ENSSSCG00000033753, ENSSSCG00000039582, ENSSSCG00000013670, ENSSSCG00000034173, ENSSSCG00000005914, ENSSSCG00000040888, ENSSSCG00000006522, ENSSSCG00000003334, ENSSSCG00000009732, ENSSSCG00000033546, ENSSSCG00000009933, ENSSSCG00000010566, ENSSSCG00000009934, ENSSSCG00000035728, ENSSSCG00000030196, ENSSSCG00000008969, ENSSSCG00000016865, ENSSSCG00000014325, ENSSSCG00000005909, ENSSSCG00000005904, ENSSSCG00000008690, ENSSSCG00000026346, ENSSSCG00000018051, ENSSSCG00000002433, ENSSSCG00000006239, ENSSSCG00000007206, ENSSSCG00000023677	1678	452	17867	1.38987	1	0.292478	0.287716	Fetus
GOTERM_BP_5	GO:0042158~lipoprotein biosynthetic process	11	0.564392	0.00911	ENSSSCG00000017133, ENSSSCG00000010635, ENSSSCG00000010138, ENSSSCG00000004370, ENSSSCG00000011914, ENSSSCG00000007580, ENSSSCG00000002667, ENSSSCG00000010519, ENSSSCG00000035730, ENSSSCG00000011301, ENSSSCG00000011575	1678	46	17867	2.54621	1	0.295183	0.290378	Fetus
GOTERM_BP_5	GO:0042273~ribosomal large subunit biogenesis	17	0.872242	0.009131	ENSSSCG00000034227, ENSSSCG00000030177, ENSSSCG00000009305, ENSSSCG00000001041, ENSSSCG00000028025, ENSSSCG00000030253, ENSSSCG00000034814, ENSSSCG00000026472, ENSSSCG00000012874, ENSSSCG00000013662, ENSSSCG00000039130, ENSSSCG00000026705, ENSSSCG00000006939, ENSSSCG00000011272, ENSSSCG00000026038, ENSSSCG00000000696, ENSSSCG00000006899	1678	90	17867	2.01125	1	0.295183	0.290378	Fetus
GOTERM_BP_5	GO:0010970~transport along microtubule	22	1.12878	0.009576	ENSSSCG00000008359, ENSSSCG00000008018, ENSSSCG00000007033, ENSSSCG00000027166, ENSSSCG00000011616, ENSSSCG00000011263, ENSSSCG00000023719, ENSSSCG00000026290, ENSSSCG00000014101, ENSSSCG00000016553, ENSSSCG00000017143, ENSSSCG00000038383, ENSSSCG00000003508, ENSSSCG00000009270, ENSSSCG00000003405, ENSSSCG00000002921, ENSSSCG00000000139, ENSSSCG00000003757, ENSSSCG00000040479, ENSSSCG00000009896, ENSSSCG00000006994, ENSSSCG00000007247	1678	130	17867	1.80194	1	0.305564	0.300589	Fetus
GOTERM_BP_5	GO:0046785~microtubule polymerization	9	0.461775	0.00974	ENSSSCG00000007235, ENSSSCG00000029553, ENSSSCG00000004708, ENSSSCG00000035719, ENSSSCG00000040479, ENSSSCG00000010773, ENSSSCG00000009553, ENSSSCG00000015310, ENSSSCG00000036106	1678	33	17867	2.90394	1	0.30682	0.301825	Fetus
GOTERM_BP_5	GO:0042073~intraciliary transport	10	0.513084	0.010407	ENSSSCG00000017143, ENSSSCG00000038383, ENSSSCG00000009270, ENSSSCG00000000139, ENSSSCG00000003757, ENSSSCG00000011263, ENSSSCG00000023719, ENSSSCG00000026290, ENSSSCG00000006994, ENSSSCG00000007247	1678	40	17867	2.66195	1	0.323677	0.318408	Fetus
GOTERM_BP_5	GO:0072663~establishment of protein localization to peroxisome	7	0.359159	0.010688	ENSSSCG00000006168, ENSSSCG00000003405, ENSSSCG00000025252, ENSSSCG00000026571, ENSSSCG00000001779, ENSSSCG00000017713, ENSSSCG00000027190	1678	21	17867	3.54927	1	0.328252	0.322908	Fetus
GOTERM_BP_5	GO:0006626~protein targeting to mitochondrion	12	0.6157	0.012078	ENSSSCG00000013591, ENSSSCG00000009290, ENSSSCG00000011963, ENSSSCG00000031572, ENSSSCG00000013635, ENSSSCG00000000156, ENSSSCG00000007308, ENSSSCG00000037445, ENSSSCG00000017803, ENSSSCG00000003089, ENSSSCG00000001571, ENSSSCG00000014432	1678	55	17867	2.32315	1	0.366378	0.360413	Fetus
GOTERM_BP_5	GO:0048488~synaptic vesicle endocytosis	11	0.564392	0.01232	ENSSSCG00000027053, ENSSSCG00000009090, ENSSSCG00000007772, ENSSSCG00000012315, ENSSSCG00000024614, ENSSSCG00000027098, ENSSSCG00000012035, ENSSSCG00000017712, ENSSSCG00000003106, ENSSSCG00000013630, ENSSSCG00000004146	1678	48	17867	2.44012	1	0.369137	0.363128	Fetus
GOTERM_BP_5	GO:0033260~nuclear DNA replication	7	0.359159	0.013552	ENSSSCG00000023978, ENSSSCG00000034913, ENSSSCG00000006273, ENSSSCG00000002802, ENSSSCG00000025488, ENSSSCG00000003128, ENSSSCG00000010122	1678	22	17867	3.38794	1	0.401186	0.394655	Fetus
GOTERM_BP_5	GO:0007080~mitotic metaphase chromosome alignment	11	0.564392	0.014212	ENSSSCG00000017386, ENSSSCG00000006333, ENSSSCG00000034217, ENSSSCG00000029509, ENSSSCG00000014325, ENSSSCG00000017514, ENSSSCG00000028924, ENSSSCG00000023677, ENSSSCG00000024722, ENSSSCG00000038766, ENSSSCG00000028249	1678	49	17867	2.39032	1	0.415703	0.408935	Fetus
GOTERM_BP_5	GO:0071806~protein transmembrane transport	13	0.667009	0.014882	ENSSSCG00000006168, ENSSSCG00000011963, ENSSSCG00000025252, ENSSSCG00000017713, ENSSSCG00000037445, ENSSSCG00000023719, ENSSSCG00000027190, ENSSSCG00000014432, ENSSSCG00000013591, ENSSSCG00000003405, ENSSSCG00000007308, ENSSSCG00000003089, ENSSSCG00000009237	1678	64	17867	2.16283	1	0.425519	0.418591	Fetus
GOTERM_BP_5	GO:0006997~nucleus organization	20	1.02617	0.014933	ENSSSCG00000006870, ENSSSCG00000006496, ENSSSCG00000010836, ENSSSCG00000026781, ENSSSCG00000034518, ENSSSCG00000010955, ENSSSCG00000017949, ENSSSCG00000016845, ENSSSCG00000011510, ENSSSCG00000010576, ENSSSCG00000010235, ENSSSCG00000033753, ENSSSCG00000010189, ENSSSCG00000017165, ENSSSCG00000000486, ENSSSCG00000023880, ENSSSCG00000022451, ENSSSCG00000006239, ENSSSCG00000026812, ENSSSCG00000023677	1678	119	17867	1.78954	1	0.425519	0.418591	Fetus
GOTERM_BP_5	GO:1990778~protein localization to cell periphery	31	1.59056	0.015067	ENSSSCG00000024285, ENSSSCG00000030361, ENSSSCG00000012992, ENSSSCG00000017769, ENSSSCG00000035774, ENSSSCG00000011301, ENSSSCG00000017133, ENSSSCG00000010083, ENSSSCG00000027302, ENSSSCG00000002667, ENSSSCG00000008980, ENSSSCG00000009773, ENSSSCG00000006369, ENSSSCG00000003157, ENSSSCG00000003471, ENSSSCG00000003396, ENSSSCG00000011733, ENSSSCG00000010528, ENSSSCG00000011914, ENSSSCG00000026571, ENSSSCG00000007030, ENSSSCG00000034916, ENSSSCG00000013897, ENSSSCG00000023719, ENSSSCG00000021238, ENSSSCG00000022725, ENSSSCG00000037494, ENSSSCG00000025532, ENSSSCG00000040416, ENSSSCG00000029313, ENSSSCG00000024488	1678	212	17867	1.55699	1	0.425519	0.418591	Fetus
GOTERM_BP_5	GO:0045786~negative regulation of cell cycle	39	2.00103	0.015539	ENSSSCG00000003583, ENSSSCG00000006274, ENSSSCG00000006571, ENSSSCG00000014955, ENSSSCG00000012973, ENSSSCG00000010235, ENSSSCG00000038766, ENSSSCG00000017524, ENSSSCG00000025606, ENSSSCG00000015430, ENSSSCG00000004946, ENSSSCG00000003435, ENSSSCG00000001556, ENSSSCG00000023880, ENSSSCG00000040486, ENSSSCG00000009234, ENSSSCG00000004466, ENSSSCG00000039061, ENSSSCG00000002682, ENSSSCG00000009732, ENSSSCG00000011359, ENSSSCG00000038639, ENSSSCG00000036938, ENSSSCG00000014207, ENSSSCG00000039546, ENSSSCG00000036256, ENSSSCG00000038158, ENSSSCG00000017335, ENSSSCG00000014372, ENSSSCG00000000738, ENSSSCG00000031707, ENSSSCG00000009085, ENSSSCG00000011181, ENSSSCG00000000156, ENSSSCG00000000399, ENSSSCG00000028924, ENSSSCG00000024488, ENSSSCG00000028523, ENSSSCG00000005322	1678	283	17867	1.46736	1	0.43385	0.426787	Fetus
GOTERM_BP_5	GO:0006753~nucleoside phosphate metabolic process	57	2.92458	0.018189	ENSSSCG00000013729, ENSSSCG00000011864, ENSSSCG00000032166, ENSSSCG00000016836, ENSSSCG00000016751, ENSSSCG00000034147, ENSSSCG00000017125, ENSSSCG00000031433, ENSSSCG00000039285, ENSSSCG00000014187, ENSSSCG00000001612, ENSSSCG00000001810, ENSSSCG00000000405, ENSSSCG00000001732, ENSSSCG00000029502, ENSSSCG00000003471, ENSSSCG00000006340, ENSSSCG00000008901, ENSSSCG00000028197, ENSSSCG00000012847, ENSSSCG00000015557, ENSSSCG00000011158, ENSSSCG00000011113, ENSSSCG00000010540, ENSSSCG00000010981, ENSSSCG00000021236, ENSSSCG00000017420, ENSSSCG00000016173, ENSSSCG00000007426, ENSSSCG00000002650, ENSSSCG00000005322, ENSSSCG00000010315, ENSSSCG00000010874, ENSSSCG00000006572, ENSSSCG00000021170, ENSSSCG00000007142, ENSSSCG00000032141, ENSSSCG00000037277, ENSSSCG00000027070, ENSSSCG00000038967, ENSSSCG00000017227, ENSSSCG00000017864, ENSSSCG00000005717, ENSSSCG00000001792, ENSSSCG00000009931, ENSSSCG00000029388, ENSSSCG00000008207, ENSSSCG00000049011, ENSSSCG00000010969, ENSSSCG00000018007, ENSSSCG00000005908, ENSSSCG00000026947, ENSSSCG00000029539, ENSSSCG00000003885, ENSSSCG00000006954, ENSSSCG00000004456, ENSSSCG00000022343	1678	451	17867	1.34573	1	0.502137	0.493962	Fetus
GOTERM_BP_5	GO:0036465~synaptic vesicle recycling	11	0.564392	0.018636	ENSSSCG00000027053, ENSSSCG00000009090, ENSSSCG00000007772, ENSSSCG00000012315, ENSSSCG00000024614, ENSSSCG00000027098, ENSSSCG00000012035, ENSSSCG00000017712, ENSSSCG00000003106, ENSSSCG00000013630, ENSSSCG00000004146	1678	51	17867	2.29658	1	0.508773	0.50049	Fetus
GOTERM_BP_5	GO:0032984~protein-containing complex disassembly	20	1.02617	0.019088	ENSSSCG00000007167, ENSSSCG00000003120, ENSSSCG00000029059, ENSSSCG00000025252, ENSSSCG00000031219, ENSSSCG00000034386, ENSSSCG00000012974, ENSSSCG00000016435, ENSSSCG00000017386, ENSSSCG00000013570, ENSSSCG00000000215, ENSSSCG00000003405, ENSSSCG00000003749, ENSSSCG00000008591, ENSSSCG00000038880, ENSSSCG00000003134, ENSSSCG00000023677, ENSSSCG00000028005, ENSSSCG00000009774, ENSSSCG00000000770	1678	122	17867	1.74554	1	0.513935	0.505568	Fetus
GOTERM_BP_5	GO:0045806~negative regulation of endocytosis	10	0.513084	0.019244	ENSSSCG00000027053, ENSSSCG00000008701, ENSSSCG00000017761, ENSSSCG00000004370, ENSSSCG00000008282, ENSSSCG00000025020, ENSSSCG00000029724, ENSSSCG00000006506, ENSSSCG00000001875, ENSSSCG00000006237	1678	44	17867	2.41995	1	0.513935	0.505568	Fetus
GOTERM_BP_5	GO:0007034~vacuolar transport	24	1.2314	0.019747	ENSSSCG00000008138, ENSSSCG00000007167, ENSSSCG00000025020, ENSSSCG00000032968, ENSSSCG00000034288, ENSSSCG00000014101, ENSSSCG00000037336, ENSSSCG00000011036, ENSSSCG00000036568, ENSSSCG00000017386, ENSSSCG00000038085, ENSSSCG00000013362, ENSSSCG00000033082, ENSSSCG00000005904, ENSSSCG00000037595, ENSSSCG00000004736, ENSSSCG00000025532, ENSSSCG00000024267, ENSSSCG00000001501, ENSSSCG00000008980, ENSSSCG00000021461, ENSSSCG00000023677, ENSSSCG00000028005, ENSSSCG00000004731	1678	156	17867	1.63812	1	0.5217	0.513207	Fetus
GOTERM_BP_5	GO:0045039~protein insertion into mitochondrial inner membrane	4	0.205233	0.021638	ENSSSCG00000011963, ENSSSCG00000013635, ENSSSCG00000007308, ENSSSCG00000017803	1678	7	17867	6.08445	1	0.556244	0.547189	Fetus
GOTERM_BP_5	GO:1902115~regulation of organelle assembly	28	1.43663	0.021845	ENSSSCG00000038508, ENSSSCG00000004370, ENSSSCG00000013305, ENSSSCG00000011408, ENSSSCG00000022283, ENSSSCG00000017968, ENSSSCG00000009270, ENSSSCG00000022538, ENSSSCG00000001973, ENSSSCG00000027007, ENSSSCG00000005651, ENSSSCG00000001053, ENSSSCG00000031429, ENSSSCG00000023719, ENSSSCG00000011036, ENSSSCG00000017386, ENSSSCG00000038383, ENSSSCG00000033291, ENSSSCG00000006936, ENSSSCG00000008690, ENSSSCG00000025455, ENSSSCG00000003888, ENSSSCG00000002799, ENSSSCG00000023677, ENSSSCG00000006237, ENSSSCG00000001420, ENSSSCG00000024665, ENSSSCG00000028821	1678	192	17867	1.5528	1	0.556244	0.547189	Fetus
GOTERM_BP_5	GO:0070498~interleukin-1-mediated signaling pathway	6	0.30785	0.02196	ENSSSCG00000040682, ENSSSCG00000000799, ENSSSCG00000007030, ENSSSCG00000012981, ENSSSCG00000000475, ENSSSCG00000011570	1678	18	17867	3.54927	1	0.556244	0.547189	Fetus
GOTERM_BP_5	GO:0090151~establishment of protein localization to mitochondrial membrane	6	0.30785	0.02196	ENSSSCG00000011963, ENSSSCG00000013635, ENSSSCG00000007308, ENSSSCG00000017803, ENSSSCG00000014101, ENSSSCG00000001571	1678	18	17867	3.54927	1	0.556244	0.547189	Fetus
GOTERM_BP_5	GO:1900077~negative regulation of cellular response to insulin stimulus	8	0.410467	0.022337	ENSSSCG00000036956, ENSSSCG00000012910, ENSSSCG00000033291, ENSSSCG00000030361, ENSSSCG00000017670, ENSSSCG00000025701, ENSSSCG00000000263, ENSSSCG00000027128	1678	31	17867	2.74782	1	0.560021	0.550904	Fetus
GOTERM_BP_5	GO:0051298~centrosome duplication	9	0.461775	0.0226	ENSSSCG00000029553, ENSSSCG00000011645, ENSSSCG00000022283, ENSSSCG00000002923, ENSSSCG00000040479, ENSSSCG00000003888, ENSSSCG00000017968, ENSSSCG00000037597, ENSSSCG00000028821	1678	38	17867	2.52185	1	0.56089	0.551759	Fetus
GOTERM_BP_5	GO:0034614~cellular response to reactive oxygen species	16	0.820934	0.023931	ENSSSCG00000006168, ENSSSCG00000025252, ENSSSCG00000012981, ENSSSCG00000017713, ENSSSCG00000013302, ENSSSCG00000013896, ENSSSCG00000032999, ENSSSCG00000010235, ENSSSCG00000025606, ENSSSCG00000040682, ENSSSCG00000010380, ENSSSCG00000003405, ENSSSCG00000022714, ENSSSCG00000016372, ENSSSCG00000007308, ENSSSCG00000007722	1678	92	17867	1.85179	1	0.583736	0.574233	Fetus
GOTERM_BP_5	GO:0031122~cytoplasmic microtubule organization	11	0.564392	0.023996	ENSSSCG00000002926, ENSSSCG00000004708, ENSSSCG00000002921, ENSSSCG00000007719, ENSSSCG00000008274, ENSSSCG00000017514, ENSSSCG00000022451, ENSSSCG00000010773, ENSSSCG00000009553, ENSSSCG00000006994, ENSSSCG00000036106	1678	53	17867	2.20992	1	0.583736	0.574233	Fetus
GOTERM_BP_5	GO:0099003~vesicle-mediated transport in synapse	21	1.07748	0.025153	ENSSSCG00000027053, ENSSSCG00000007772, ENSSSCG00000003396, ENSSSCG00000003120, ENSSSCG00000009747, ENSSSCG00000012315, ENSSSCG00000006263, ENSSSCG00000027098, ENSSSCG00000012035, ENSSSCG00000017712, ENSSSCG00000013897, ENSSSCG00000013630, ENSSSCG00000009090, ENSSSCG00000024614, ENSSSCG00000021238, ENSSSCG00000006506, ENSSSCG00000003106, ENSSSCG00000001401, ENSSSCG00000021453, ENSSSCG00000023225, ENSSSCG00000004146	1678	134	17867	1.66868	1	0.601695	0.5919	Fetus
GOTERM_BP_5	GO:0061157~mRNA destabilization	12	0.6157	0.025224	ENSSSCG00000006079, ENSSSCG00000015231, ENSSSCG00000022616, ENSSSCG00000024916, ENSSSCG00000005704, ENSSSCG00000005935, ENSSSCG00000009096, ENSSSCG00000024222, ENSSSCG00000014204, ENSSSCG00000002799, ENSSSCG00000011300, ENSSSCG00000009358	1678	61	17867	2.09465	1	0.601695	0.5919	Fetus
GOTERM_BP_5	GO:0140013~meiotic nuclear division	22	1.12878	0.026079	ENSSSCG00000006333, ENSSSCG00000014955, ENSSSCG00000007151, ENSSSCG00000039950, ENSSSCG00000034695, ENSSSCG00000013066, ENSSSCG00000012973, ENSSSCG00000039769, ENSSSCG00000025606, ENSSSCG00000003905, ENSSSCG00000005969, ENSSSCG00000024222, ENSSSCG00000001410, ENSSSCG00000003775, ENSSSCG00000029902, ENSSSCG00000003403, ENSSSCG00000045703, ENSSSCG00000004466, ENSSSCG00000001420, ENSSSCG00000049515, ENSSSCG00000024555	1678	143	17867	1.63812	1	0.616117	0.606086	Fetus
GOTERM_BP_5	GO:0098534~centriole assembly	8	0.410467	0.026344	ENSSSCG00000029553, ENSSSCG00000011645, ENSSSCG00000022283, ENSSSCG00000002923, ENSSSCG00000017968, ENSSSCG00000037597, ENSSSCG00000003100, ENSSSCG00000028821	1678	32	17867	2.66195	1	0.616459	0.606423	Fetus
GOTERM_BP_5	GO:1903523~negative regulation of blood circulation	5	0.256542	0.02772	ENSSSCG00000015298, ENSSSCG00000045531, ENSSSCG00000037494, ENSSSCG00000034386, ENSSSCG00000012918	1678	13	17867	4.09531	1	0.642533	0.632072	Fetus
GOTERM_BP_5	GO:1901293~nucleoside phosphate biosynthetic process	30	1.53925	0.028163	ENSSSCG00000010315, ENSSSCG00000013729, ENSSSCG00000010874, ENSSSCG00000011864, ENSSSCG00000032166, ENSSSCG00000006572, ENSSSCG00000007142, ENSSSCG00000016836, ENSSSCG00000032141, ENSSSCG00000037277, ENSSSCG00000038967, ENSSSCG00000034147, ENSSSCG00000031433, ENSSSCG00000005717, ENSSSCG00000001612, ENSSSCG00000000405, ENSSSCG00000001732, ENSSSCG00000006340, ENSSSCG00000049011, ENSSSCG00000008901, ENSSSCG00000015557, ENSSSCG00000010981, ENSSSCG00000005908, ENSSSCG00000021236, ENSSSCG00000016173, ENSSSCG00000003885, ENSSSCG00000006954, ENSSSCG00000002650, ENSSSCG00000004456, ENSSSCG00000005322	1678	214	17867	1.49268	1	0.64669	0.636162	Fetus
GOTERM_BP_5	GO:0007032~endosome organization	10	0.513084	0.028746	ENSSSCG00000038492, ENSSSCG00000010370, ENSSSCG00000007460, ENSSSCG00000005969, ENSSSCG00000001875, ENSSSCG00000015107, ENSSSCG00000000840, ENSSSCG00000011593, ENSSSCG00000010174, ENSSSCG00000013761	1678	47	17867	2.26549	1	0.649529	0.638955	Fetus
GOTERM_BP_5	GO:0098876~vesicle-mediated transport to the plasma membrane	19	0.974859	0.028815	ENSSSCG00000003396, ENSSSCG00000026571, ENSSSCG00000007460, ENSSSCG00000040859, ENSSSCG00000032968, ENSSSCG00000010250, ENSSSCG00000017769, ENSSSCG00000010174, ENSSSCG00000015482, ENSSSCG00000002859, ENSSSCG00000021238, ENSSSCG00000033082, ENSSSCG00000000985, ENSSSCG00000000118, ENSSSCG00000001501, ENSSSCG00000008980, ENSSSCG00000040416, ENSSSCG00000021461, ENSSSCG00000004731	1678	119	17867	1.70007	1	0.649529	0.638955	Fetus
GOTERM_BP_5	GO:0045324~late endosome to vacuole transport	7	0.359159	0.030306	ENSSSCG00000017386, ENSSSCG00000038085, ENSSSCG00000005904, ENSSSCG00000024267, ENSSSCG00000021461, ENSSSCG00000023677, ENSSSCG00000011036	1678	26	17867	2.86671	1	0.672551	0.661601	Fetus
GOTERM_BP_5	GO:0072666~establishment of protein localization to vacuole	11	0.564392	0.030384	ENSSSCG00000008138, ENSSSCG00000005904, ENSSSCG00000033082, ENSSSCG00000025532, ENSSSCG00000024267, ENSSSCG00000008980, ENSSSCG00000021461, ENSSSCG00000034288, ENSSSCG00000014101, ENSSSCG00000037336, ENSSSCG00000011036	1678	55	17867	2.12956	1	0.672551	0.661601	Fetus
GOTERM_BP_5	GO:0019933~cAMP-mediated signaling	8	0.410467	0.030815	ENSSSCG00000009106, ENSSSCG00000029388, ENSSSCG00000001810, ENSSSCG00000027286, ENSSSCG00000034395, ENSSSCG00000017753, ENSSSCG00000000297, ENSSSCG00000016138	1678	33	17867	2.58128	1	0.675998	0.664993	Fetus
GOTERM_BP_5	GO:0007029~endoplasmic reticulum organization	15	0.769625	0.031498	ENSSSCG00000010528, ENSSSCG00000025252, ENSSSCG00000011562, ENSSSCG00000013467, ENSSSCG00000011593, ENSSSCG00000037305, ENSSSCG00000037314, ENSSSCG00000037381, ENSSSCG00000026939, ENSSSCG00000017395, ENSSSCG00000034609, ENSSSCG00000001410, ENSSSCG00000003489, ENSSSCG00000009244, ENSSSCG00000000753	1678	87	17867	1.83583	1	0.683269	0.672146	Fetus
GOTERM_BP_5	GO:1902850~microtubule cytoskeleton organization involved in mitosis	20	1.02617	0.032225	ENSSSCG00000006333, ENSSSCG00000007235, ENSSSCG00000008677, ENSSSCG00000015924, ENSSSCG00000015814, ENSSSCG00000017514, ENSSSCG00000036256, ENSSSCG00000036106, ENSSSCG00000009083, ENSSSCG00000029509, ENSSSCG00000002923, ENSSSCG00000040479, ENSSSCG00000008274, ENSSSCG00000003888, ENSSSCG00000006239, ENSSSCG00000028924, ENSSSCG00000009234, ENSSSCG00000003100, ENSSSCG00000024722, ENSSSCG00000007247	1678	129	17867	1.65082	1	0.683269	0.672146	Fetus
GOTERM_BP_5	GO:0097012~response to granulocyte macrophage colony-stimulating factor	4	0.205233	0.032237	ENSSSCG00000029388, ENSSSCG00000000687, ENSSSCG00000000297, ENSSSCG00000005322	1678	8	17867	5.3239	1	0.683269	0.672146	Fetus
GOTERM_BP_5	GO:0007131~reciprocal meiotic recombination	10	0.513084	0.032537	ENSSSCG00000003905, ENSSSCG00000024222, ENSSSCG00000003775, ENSSSCG00000029902, ENSSSCG00000003403, ENSSSCG00000039950, ENSSSCG00000045703, ENSSSCG00000012973, ENSSSCG00000049515	1678	48	17867	2.21829	1	0.683269	0.672146	Fetus
GOTERM_BP_5	GO:0051293~establishment of spindle localization	10	0.513084	0.032537	ENSSSCG00000010896, ENSSSCG00000009083, ENSSSCG00000040859, ENSSSCG00000040479, ENSSSCG00000008274, ENSSSCG00000017514, ENSSSCG00000036256, ENSSSCG00000006239, ENSSSCG00000012974, ENSSSCG00000039769	1678	48	17867	2.21829	1	0.683269	0.672146	Fetus
GOTERM_BP_5	GO:0008203~cholesterol metabolic process	16	0.820934	0.033696	ENSSSCG00000009931, ENSSSCG00000021181, ENSSSCG00000026044, ENSSSCG00000029066, ENSSSCG00000025020, ENSSSCG00000013302, ENSSSCG00000015311, ENSSSCG00000035774, ENSSSCG00000014871, ENSSSCG00000017227, ENSSSCG00000013004, ENSSSCG00000038172, ENSSSCG00000003018, ENSSSCG00000006337, ENSSSCG00000006522, ENSSSCG00000004541	1678	96	17867	1.77463	1	0.691655	0.680395	Fetus
GOTERM_BP_5	GO:0022038~corpus callosum development	6	0.30785	0.033983	ENSSSCG00000004561, ENSSSCG00000039780, ENSSSCG00000026516, ENSSSCG00000007704, ENSSSCG00000003941, ENSSSCG00000014871	1678	20	17867	3.19434	1	0.691655	0.680395	Fetus
GOTERM_BP_5	GO:0000963~mitochondrial RNA processing	6	0.30785	0.033983	ENSSSCG00000017099, ENSSSCG00000028465, ENSSSCG00000045134, ENSSSCG00000024184, ENSSSCG00000011956, ENSSSCG00000015233	1678	20	17867	3.19434	1	0.691655	0.680395	Fetus
GOTERM_BP_5	GO:0140014~mitotic nuclear division	22	1.12878	0.034074	ENSSSCG00000006333, ENSSSCG00000007235, ENSSSCG00000007323, ENSSSCG00000034217, ENSSSCG00000010836, ENSSSCG00000026781, ENSSSCG00000039546, ENSSSCG00000017514, ENSSSCG00000014325, ENSSSCG00000038766, ENSSSCG00000036106, ENSSSCG00000017386, ENSSSCG00000037580, ENSSSCG00000029509, ENSSSCG00000040479, ENSSSCG00000028924, ENSSSCG00000009234, ENSSSCG00000023677, ENSSSCG00000003100, ENSSSCG00000024722, ENSSSCG00000028249, ENSSSCG00000007247	1678	147	17867	1.59355	1	0.691655	0.680395	Fetus
GOTERM_BP_5	GO:0051225~spindle assembly	15	0.769625	0.034343	ENSSSCG00000007235, ENSSSCG00000035719, ENSSSCG00000036584, ENSSSCG00000017514, ENSSSCG00000010773, ENSSSCG00000013066, ENSSSCG00000004708, ENSSSCG00000005969, ENSSSCG00000024222, ENSSSCG00000028924, ENSSSCG00000009553, ENSSSCG00000009234, ENSSSCG00000003100, ENSSSCG00000024722, ENSSSCG00000007247	1678	88	17867	1.81496	1	0.691655	0.680395	Fetus
GOTERM_BP_5	GO:0007099~centriole replication	7	0.359159	0.03597	ENSSSCG00000029553, ENSSSCG00000011645, ENSSSCG00000022283, ENSSSCG00000002923, ENSSSCG00000017968, ENSSSCG00000037597, ENSSSCG00000028821	1678	27	17867	2.76054	1	0.707494	0.695976	Fetus
GOTERM_BP_5	GO:0046365~monosaccharide catabolic process	7	0.359159	0.03597	ENSSSCG00000010969, ENSSSCG00000028197, ENSSSCG00000016751, ENSSSCG00000022343, ENSSSCG00000017125, ENSSSCG00000011158, ENSSSCG00000011113	1678	27	17867	2.76054	1	0.707494	0.695976	Fetus
GOTERM_BP_5	GO:0051315~attachment of mitotic spindle microtubules to kinetochore	5	0.256542	0.035994	ENSSSCG00000006333, ENSSSCG00000034217, ENSSSCG00000028924, ENSSSCG00000038766, ENSSSCG00000028249	1678	14	17867	3.80278	1	0.707494	0.695976	Fetus
GOTERM_BP_5	GO:0007127~meiosis I	17	0.872242	0.03838	ENSSSCG00000014955, ENSSSCG00000007151, ENSSSCG00000039950, ENSSSCG00000034695, ENSSSCG00000012973, ENSSSCG00000025606, ENSSSCG00000003905, ENSSSCG00000024222, ENSSSCG00000001410, ENSSSCG00000003775, ENSSSCG00000029902, ENSSSCG00000003403, ENSSSCG00000045703, ENSSSCG00000001420, ENSSSCG00000049515, ENSSSCG00000024555	1678	106	17867	1.70766	1	0.742845	0.730752	Fetus
GOTERM_BP_5	GO:0048145~regulation of fibroblast proliferation	12	0.6157	0.038397	ENSSSCG00000006168, ENSSSCG00000003197, ENSSSCG00000027100, ENSSSCG00000029949, ENSSSCG00000016174, ENSSSCG00000013901, ENSSSCG00000016865, ENSSSCG00000009540, ENSSSCG00000034321, ENSSSCG00000025822, ENSSSCG00000031513, ENSSSCG00000010067	1678	65	17867	1.96575	1	0.742845	0.730752	Fetus
GOTERM_BP_5	GO:0009894~regulation of catabolic process	95	4.8743	0.040187	ENSSSCG00000006079, ENSSSCG00000004370, ENSSSCG00000024384, ENSSSCG00000024184, ENSSSCG00000034265, ENSSSCG00000016438, ENSSSCG00000017125, ENSSSCG00000011300, ENSSSCG00000017524, ENSSSCG00000017099, ENSSSCG00000015231, ENSSSCG00000005935, ENSSSCG00000006904, ENSSSCG00000031639, ENSSSCG00000000684, ENSSSCG00000001410, ENSSSCG00000005659, ENSSSCG00000002667, ENSSSCG00000000884, ENSSSCG00000008980, ENSSSCG00000021461, ENSSSCG00000001973, ENSSSCG00000026794, ENSSSCG00000040025, ENSSSCG00000006500, ENSSSCG00000026710, ENSSSCG00000009358, ENSSSCG00000007554, ENSSSCG00000004561, ENSSSCG00000028033, ENSSSCG00000034414, ENSSSCG00000038853, ENSSSCG00000011510, ENSSSCG00000033885, ENSSSCG00000017386, ENSSSCG00000017067, ENSSSCG00000014394, ENSSSCG00000021436, ENSSSCG00000033291, ENSSSCG00000003749, ENSSSCG00000000475, ENSSSCG00000000156, ENSSSCG00000024222, ENSSSCG00000000753, ENSSSCG00000000076, ENSSSCG00000000033, ENSSSCG00000023972, ENSSSCG00000011567, ENSSSCG00000013305, ENSSSCG00000025571, ENSSSCG00000013900, ENSSSCG00000013467, ENSSSCG00000037597, ENSSSCG00000034321, ENSSSCG00000010235, ENSSSCG00000033753, ENSSSCG00000025606, ENSSSCG00000009093, ENSSSCG00000040682, ENSSSCG00000022616, ENSSSCG00000024916, ENSSSCG00000045134, ENSSSCG00000013032, ENSSSCG00000009096, ENSSSCG00000029724, ENSSSCG00000026851, ENSSSCG00000027302, ENSSSCG00000002004, ENSSSCG00000001875, ENSSSCG00000022058, ENSSSCG00000006522, ENSSSCG00000014207, ENSSSCG00000014768, ENSSSCG00000008969, ENSSSCG00000025020, ENSSSCG00000016948, ENSSSCG00000012981, ENSSSCG00000014204, ENSSSCG00000036256, ENSSSCG00000015896, ENSSSCG00000011575, ENSSSCG00000017165, ENSSSCG00000014098, ENSSSCG00000005904, ENSSSCG00000003648, ENSSSCG00000005704, ENSSSCG00000038880, ENSSSCG00000025455, ENSSSCG00000002799, ENSSSCG00000003404, ENSSSCG00000024166, ENSSSCG00000003684, ENSSSCG00000003288, ENSSSCG00000001420, ENSSSCG00000028446	1678	840	17867	1.20422	1	0.771402	0.758844	Fetus
GOTERM_BP_5	GO:0055086~nucleobase-containing small molecule metabolic process	57	2.92458	0.040786	ENSSSCG00000013729, ENSSSCG00000011864, ENSSSCG00000032166, ENSSSCG00000016836, ENSSSCG00000016751, ENSSSCG00000034147, ENSSSCG00000017125, ENSSSCG00000031433, ENSSSCG00000039285, ENSSSCG00000014187, ENSSSCG00000001612, ENSSSCG00000001810, ENSSSCG00000000405, ENSSSCG00000001732, ENSSSCG00000029502, ENSSSCG00000003471, ENSSSCG00000006340, ENSSSCG00000008901, ENSSSCG00000028197, ENSSSCG00000012847, ENSSSCG00000015557, ENSSSCG00000011158, ENSSSCG00000011113, ENSSSCG00000010540, ENSSSCG00000010981, ENSSSCG00000021236, ENSSSCG00000017420, ENSSSCG00000016173, ENSSSCG00000007426, ENSSSCG00000002650, ENSSSCG00000005322, ENSSSCG00000010315, ENSSSCG00000010874, ENSSSCG00000006572, ENSSSCG00000021170, ENSSSCG00000007142, ENSSSCG00000032141, ENSSSCG00000037277, ENSSSCG00000027070, ENSSSCG00000038967, ENSSSCG00000017227, ENSSSCG00000017864, ENSSSCG00000005717, ENSSSCG00000001792, ENSSSCG00000009931, ENSSSCG00000029388, ENSSSCG00000008207, ENSSSCG00000049011, ENSSSCG00000010969, ENSSSCG00000018007, ENSSSCG00000005908, ENSSSCG00000026947, ENSSSCG00000029539, ENSSSCG00000003885, ENSSSCG00000006954, ENSSSCG00000004456, ENSSSCG00000022343	1678	473	17867	1.28314	1	0.776837	0.76419	Fetus
GOTERM_BP_5	GO:0030150~protein import into mitochondrial matrix	6	0.30785	0.041263	ENSSSCG00000013591, ENSSSCG00000011963, ENSSSCG00000007308, ENSSSCG00000037445, ENSSSCG00000003089, ENSSSCG00000014432	1678	21	17867	3.04223	1	0.779871	0.767174	Fetus
GOTERM_BP_5	GO:1903008~organelle disassembly	11	0.564392	0.042079	ENSSSCG00000009898, ENSSSCG00000014394, ENSSSCG00000026914, ENSSSCG00000008969, ENSSSCG00000029724, ENSSSCG00000005615, ENSSSCG00000037313, ENSSSCG00000009774, ENSSSCG00000033983, ENSSSCG00000023400, ENSSSCG00000038954	1678	58	17867	2.01941	1	0.789227	0.776378	Fetus
GOTERM_BP_5	GO:1990542~mitochondrial transmembrane transport	15	0.769625	0.043987	ENSSSCG00000032554, ENSSSCG00000011963, ENSSSCG00000038006, ENSSSCG00000037445, ENSSSCG00000011350, ENSSSCG00000010289, ENSSSCG00000037536, ENSSSCG00000011498, ENSSSCG00000014432, ENSSSCG00000013591, ENSSSCG00000020945, ENSSSCG00000032916, ENSSSCG00000007308, ENSSSCG00000003089, ENSSSCG00000022005	1678	91	17867	1.75513	1	0.814333	0.801075	Fetus
GOTERM_BP_5	GO:0000070~mitotic sister chromatid segregation	19	0.974859	0.044081	ENSSSCG00000006333, ENSSSCG00000007235, ENSSSCG00000007323, ENSSSCG00000034217, ENSSSCG00000039546, ENSSSCG00000017514, ENSSSCG00000014325, ENSSSCG00000038766, ENSSSCG00000036106, ENSSSCG00000017386, ENSSSCG00000037580, ENSSSCG00000029509, ENSSSCG00000028924, ENSSSCG00000009234, ENSSSCG00000023677, ENSSSCG00000003100, ENSSSCG00000024722, ENSSSCG00000028249, ENSSSCG00000007247	1678	125	17867	1.61847	1	0.814333	0.801075	Fetus
GOTERM_BP_5	GO:0016558~protein import into peroxisome matrix	5	0.256542	0.045537	ENSSSCG00000006168, ENSSSCG00000003405, ENSSSCG00000025252, ENSSSCG00000017713, ENSSSCG00000027190	1678	15	17867	3.54927	1	0.834959	0.821366	Fetus
GOTERM_BP_5	GO:0031570~DNA integrity checkpoint signaling	16	0.820934	0.046078	ENSSSCG00000003583, ENSSSCG00000011359, ENSSSCG00000006274, ENSSSCG00000014955, ENSSSCG00000012973, ENSSSCG00000017524, ENSSSCG00000025606, ENSSSCG00000000738, ENSSSCG00000015430, ENSSSCG00000011181, ENSSSCG00000000399, ENSSSCG00000001556, ENSSSCG00000009234, ENSSSCG00000039061, ENSSSCG00000002682, ENSSSCG00000028523	1678	100	17867	1.70365	1	0.838611	0.824959	Fetus
GOTERM_BP_5	GO:0071500~cellular response to nitrosative stress	3	0.153925	0.046458	ENSSSCG00000025606, ENSSSCG00000004370, ENSSSCG00000010245	1678	4	17867	7.98585	1	0.839311	0.825647	Fetus
GOTERM_BP_5	GO:0016126~sterol biosynthetic process	8	0.410467	0.047179	ENSSSCG00000009931, ENSSSCG00000017068, ENSSSCG00000021181, ENSSSCG00000026044, ENSSSCG00000029066, ENSSSCG00000006337, ENSSSCG00000015311, ENSSSCG00000013004	1678	36	17867	2.36618	1	0.844679	0.830928	Fetus
GOTERM_BP_5	GO:0006606~protein import into nucleus	17	0.872242	0.047786	ENSSSCG00000004262, ENSSSCG00000006496, ENSSSCG00000012997, ENSSSCG00000006074, ENSSSCG00000017207, ENSSSCG00000039843, ENSSSCG00000017514, ENSSSCG00000016845, ENSSSCG00000032633, ENSSSCG00000010189, ENSSSCG00000001877, ENSSSCG00000000019, ENSSSCG00000034818, ENSSSCG00000000486, ENSSSCG00000005711, ENSSSCG00000000841, ENSSSCG00000008136	1678	109	17867	1.66067	1	0.844679	0.830928	Fetus
GOTERM_BP_5	GO:0061982~meiosis I cell cycle process	17	0.872242	0.047786	ENSSSCG00000014955, ENSSSCG00000007151, ENSSSCG00000039950, ENSSSCG00000034695, ENSSSCG00000012973, ENSSSCG00000025606, ENSSSCG00000003905, ENSSSCG00000024222, ENSSSCG00000001410, ENSSSCG00000003775, ENSSSCG00000029902, ENSSSCG00000003403, ENSSSCG00000045703, ENSSSCG00000001420, ENSSSCG00000049515, ENSSSCG00000024555	1678	109	17867	1.66067	1	0.844679	0.830928	Fetus
GOTERM_BP_5	GO:0009259~ribonucleotide metabolic process	30	1.53925	0.049451	ENSSSCG00000010315, ENSSSCG00000010874, ENSSSCG00000011864, ENSSSCG00000032166, ENSSSCG00000006572, ENSSSCG00000037277, ENSSSCG00000017125, ENSSSCG00000016751, ENSSSCG00000031433, ENSSSCG00000039285, ENSSSCG00000005717, ENSSSCG00000001810, ENSSSCG00000000405, ENSSSCG00000001792, ENSSSCG00000003471, ENSSSCG00000029388, ENSSSCG00000008901, ENSSSCG00000028197, ENSSSCG00000018007, ENSSSCG00000011158, ENSSSCG00000011113, ENSSSCG00000010540, ENSSSCG00000010981, ENSSSCG00000026947, ENSSSCG00000016173, ENSSSCG00000029539, ENSSSCG00000003885, ENSSSCG00000002650, ENSSSCG00000022343, ENSSSCG00000005322	1678	225	17867	1.41971	1	0.867857	0.853728	Fetus
GOTERM_BP_5	GO:0009451~RNA modification	21	1.07748	0.054927	ENSSSCG00000013637, ENSSSCG00000011956, ENSSSCG00000013744, ENSSSCG00000013029, ENSSSCG00000015233, ENSSSCG00000011555, ENSSSCG00000015222, ENSSSCG00000033421, ENSSSCG00000011542, ENSSSCG00000000007, ENSSSCG00000003779, ENSSSCG00000007704, ENSSSCG00000000696, ENSSSCG00000045959, ENSSSCG00000008297, ENSSSCG00000008000, ENSSSCG00000009674, ENSSSCG00000026812, ENSSSCG00000027229, ENSSSCG00000009741, ENSSSCG00000027514	1678	146	17867	1.53153	1	0.949621	0.934161	Fetus
GOTERM_BP_5	GO:0016052~carbohydrate catabolic process	15	0.769625	0.05539	ENSSSCG00000000050, ENSSSCG00000010969, ENSSSCG00000028197, ENSSSCG00000007580, ENSSSCG00000013720, ENSSSCG00000016751, ENSSSCG00000011158, ENSSSCG00000017125, ENSSSCG00000011113, ENSSSCG00000001418, ENSSSCG00000017156, ENSSSCG00000017087, ENSSSCG00000003758, ENSSSCG00000002502, ENSSSCG00000022343	1678	94	17867	1.69912	1	0.949621	0.934161	Fetus
GOTERM_BP_5	GO:0000077~DNA damage checkpoint signaling	15	0.769625	0.05539	ENSSSCG00000003583, ENSSSCG00000011359, ENSSSCG00000006274, ENSSSCG00000014955, ENSSSCG00000012973, ENSSSCG00000017524, ENSSSCG00000025606, ENSSSCG00000000738, ENSSSCG00000015430, ENSSSCG00000011181, ENSSSCG00000001556, ENSSSCG00000009234, ENSSSCG00000039061, ENSSSCG00000002682, ENSSSCG00000028523	1678	94	17867	1.69912	1	0.949621	0.934161	Fetus
GOTERM_BP_5	GO:0008654~phospholipid biosynthetic process	24	1.2314	0.055655	ENSSSCG00000036956, ENSSSCG00000009931, ENSSSCG00000007992, ENSSSCG00000036308, ENSSSCG00000011578, ENSSSCG00000033516, ENSSSCG00000021170, ENSSSCG00000013900, ENSSSCG00000027286, ENSSSCG00000029066, ENSSSCG00000013125, ENSSSCG00000039678, ENSSSCG00000030643, ENSSSCG00000030413, ENSSSCG00000035653, ENSSSCG00000003909, ENSSSCG00000017386, ENSSSCG00000026914, ENSSSCG00000033291, ENSSSCG00000003749, ENSSSCG00000029687, ENSSSCG00000006512, ENSSSCG00000005666, ENSSSCG00000003267	1678	173	17867	1.47715	1	0.949621	0.934161	Fetus
GOTERM_BP_5	GO:1901663~quinone biosynthetic process	5	0.256542	0.056348	ENSSSCG00000009903, ENSSSCG00000011061, ENSSSCG00000004349, ENSSSCG00000010861, ENSSSCG00000017227	1678	16	17867	3.32744	1	0.95481	0.939266	Fetus
GOTERM_BP_5	GO:0000819~sister chromatid segregation	19	0.974859	0.057043	ENSSSCG00000006333, ENSSSCG00000007235, ENSSSCG00000007323, ENSSSCG00000034217, ENSSSCG00000039546, ENSSSCG00000017514, ENSSSCG00000014325, ENSSSCG00000038766, ENSSSCG00000036106, ENSSSCG00000017386, ENSSSCG00000037580, ENSSSCG00000029509, ENSSSCG00000028924, ENSSSCG00000009234, ENSSSCG00000023677, ENSSSCG00000003100, ENSSSCG00000024722, ENSSSCG00000028249, ENSSSCG00000007247	1678	129	17867	1.56828	1	0.956915	0.941336	Fetus
GOTERM_BP_5	GO:1902652~secondary alcohol metabolic process	16	0.820934	0.057251	ENSSSCG00000009931, ENSSSCG00000021181, ENSSSCG00000026044, ENSSSCG00000029066, ENSSSCG00000025020, ENSSSCG00000013302, ENSSSCG00000015311, ENSSSCG00000035774, ENSSSCG00000014871, ENSSSCG00000017227, ENSSSCG00000013004, ENSSSCG00000038172, ENSSSCG00000003018, ENSSSCG00000006337, ENSSSCG00000006522, ENSSSCG00000004541	1678	103	17867	1.65403	1	0.956915	0.941336	Fetus
GOTERM_BP_5	GO:0015919~peroxisomal membrane transport	6	0.30785	0.058441	ENSSSCG00000006168, ENSSSCG00000003405, ENSSSCG00000025252, ENSSSCG00000026571, ENSSSCG00000017713, ENSSSCG00000027190	1678	23	17867	2.77769	1	0.960887	0.945244	Fetus
GOTERM_BP_5	GO:0043574~peroxisomal transport	6	0.30785	0.058441	ENSSSCG00000006168, ENSSSCG00000003405, ENSSSCG00000025252, ENSSSCG00000026571, ENSSSCG00000017713, ENSSSCG00000027190	1678	23	17867	2.77769	1	0.960887	0.945244	Fetus
GOTERM_BP_5	GO:0030705~cytoskeleton-dependent intracellular transport	23	1.18009	0.058662	ENSSSCG00000008359, ENSSSCG00000008018, ENSSSCG00000007033, ENSSSCG00000027166, ENSSSCG00000011616, ENSSSCG00000011263, ENSSSCG00000023719, ENSSSCG00000032328, ENSSSCG00000026290, ENSSSCG00000014101, ENSSSCG00000016553, ENSSSCG00000017143, ENSSSCG00000038383, ENSSSCG00000003508, ENSSSCG00000009270, ENSSSCG00000003405, ENSSSCG00000002921, ENSSSCG00000000139, ENSSSCG00000003757, ENSSSCG00000040479, ENSSSCG00000009896, ENSSSCG00000006994, ENSSSCG00000007247	1678	165	17867	1.48424	1	0.960887	0.945244	Fetus
GOTERM_BP_5	GO:0060627~regulation of vesicle-mediated transport	48	2.4628	0.060219	ENSSSCG00000027053, ENSSSCG00000011942, ENSSSCG00000011402, ENSSSCG00000004370, ENSSSCG00000014852, ENSSSCG00000014556, ENSSSCG00000034386, ENSSSCG00000035299, ENSSSCG00000015009, ENSSSCG00000033355, ENSSSCG00000015430, ENSSSCG00000040682, ENSSSCG00000033082, ENSSSCG00000002921, ENSSSCG00000008282, ENSSSCG00000010081, ENSSSCG00000038033, ENSSSCG00000006506, ENSSSCG00000029724, ENSSSCG00000027801, ENSSSCG00000001875, ENSSSCG00000021461, ENSSSCG00000002682, ENSSSCG00000028755, ENSSSCG00000010128, ENSSSCG00000008701, ENSSSCG00000010687, ENSSSCG00000034339, ENSSSCG00000034518, ENSSSCG00000026571, ENSSSCG00000027286, ENSSSCG00000025020, ENSSSCG00000008729, ENSSSCG00000013897, ENSSSCG00000034058, ENSSSCG00000011036, ENSSSCG00000012840, ENSSSCG00000013256, ENSSSCG00000011233, ENSSSCG00000002859, ENSSSCG00000017200, ENSSSCG00000017761, ENSSSCG00000005904, ENSSSCG00000022725, ENSSSCG00000021911, ENSSSCG00000002996, ENSSSCG00000023357, ENSSSCG00000006237	1678	398	17867	1.28416	1	0.979847	0.963895	Fetus
GOTERM_BP_5	GO:0071985~multivesicular body sorting pathway	8	0.410467	0.060677	ENSSSCG00000038085, ENSSSCG00000005904, ENSSSCG00000024267, ENSSSCG00000021461, ENSSSCG00000015009, ENSSSCG00000023677, ENSSSCG00000011036, ENSSSCG00000036568	1678	38	17867	2.24164	1	0.980811	0.964844	Fetus
GOTERM_BP_5	GO:0006282~regulation of DNA repair	22	1.12878	0.061836	ENSSSCG00000003262, ENSSSCG00000003195, ENSSSCG00000003583, ENSSSCG00000001075, ENSSSCG00000006274, ENSSSCG00000014955, ENSSSCG00000030030, ENSSSCG00000017949, ENSSSCG00000016835, ENSSSCG00000034695, ENSSSCG00000039769, ENSSSCG00000010235, ENSSSCG00000022149, ENSSSCG00000023978, ENSSSCG00000000399, ENSSSCG00000000971, ENSSSCG00000003820, ENSSSCG00000005621, ENSSSCG00000009234, ENSSSCG00000009236, ENSSSCG00000006500, ENSSSCG00000028018	1678	157	17867	1.49205	1	0.988774	0.972677	Fetus
GOTERM_BP_5	GO:0000281~mitotic cytokinesis	11	0.564392	0.061974	ENSSSCG00000017761, ENSSSCG00000014207, ENSSSCG00000001657, ENSSSCG00000009839, ENSSSCG00000001875, ENSSSCG00000017968, ENSSSCG00000013066, ENSSSCG00000040486, ENSSSCG00000012974, ENSSSCG00000023677, ENSSSCG00000009378	1678	62	17867	1.88912	1	0.988774	0.972677	Fetus
GOTERM_BP_5	GO:0043244~regulation of protein-containing complex disassembly	17	0.872242	0.062702	ENSSSCG00000038508, ENSSSCG00000007235, ENSSSCG00000014207, ENSSSCG00000004370, ENSSSCG00000029571, ENSSSCG00000032328, ENSSSCG00000030413, ENSSSCG00000037494, ENSSSCG00000000475, ENSSSCG00000025564, ENSSSCG00000000753, ENSSSCG00000009378, ENSSSCG00000006522, ENSSSCG00000007149, ENSSSCG00000006500, ENSSSCG00000005652, ENSSSCG00000008456	1678	113	17867	1.60188	1	0.993922	0.977741	Fetus
GOTERM_BP_5	GO:0030031~cell projection assembly	49	2.51411	0.06332	ENSSSCG00000029553, ENSSSCG00000028184, ENSSSCG00000011408, ENSSSCG00000028185, ENSSSCG00000029571, ENSSSCG00000011704, ENSSSCG00000040827, ENSSSCG00000017207, ENSSSCG00000016019, ENSSSCG00000017769, ENSSSCG00000014430, ENSSSCG00000010298, ENSSSCG00000027528, ENSSSCG00000009093, ENSSSCG00000009270, ENSSSCG00000008282, ENSSSCG00000003757, ENSSSCG00000003710, ENSSSCG00000009079, ENSSSCG00000025701, ENSSSCG00000009773, ENSSSCG00000008986, ENSSSCG00000011733, ENSSSCG00000022250, ENSSSCG00000010768, ENSSSCG00000036056, ENSSSCG00000023719, ENSSSCG00000036973, ENSSSCG00000011552, ENSSSCG00000037843, ENSSSCG00000013084, ENSSSCG00000038383, ENSSSCG00000017143, ENSSSCG00000022726, ENSSSCG00000003967, ENSSSCG00000000035, ENSSSCG00000002675, ENSSSCG00000029539, ENSSSCG00000040416, ENSSSCG00000005008, ENSSSCG00000002633, ENSSSCG00000026746, ENSSSCG00000006039, ENSSSCG00000024722, ENSSSCG00000007149, ENSSSCG00000026689, ENSSSCG00000006994, ENSSSCG00000007247	1678	409	17867	1.27565	1	0.997284	0.981048	Fetus
GOTERM_BP_5	GO:0042770~signal transduction in response to DNA damage	18	0.923551	0.067757	ENSSSCG00000003583, ENSSSCG00000011359, ENSSSCG00000006274, ENSSSCG00000014955, ENSSSCG00000012973, ENSSSCG00000010067, ENSSSCG00000017524, ENSSSCG00000025606, ENSSSCG00000000738, ENSSSCG00000015430, ENSSSCG00000040682, ENSSSCG00000011181, ENSSSCG00000001556, ENSSSCG00000009234, ENSSSCG00000000164, ENSSSCG00000039061, ENSSSCG00000002682, ENSSSCG00000028523	1678	123	17867	1.55821	1	1	0.984121	Fetus
GOTERM_BP_5	GO:0021692~cerebellar Purkinje cell layer morphogenesis	5	0.256542	0.068407	ENSSSCG00000038508, ENSSSCG00000004561, ENSSSCG00000000035, ENSSSCG00000006522, ENSSSCG00000010574	1678	17	17867	3.1317	1	1	0.984121	Fetus
GOTERM_BP_5	GO:0000712~resolution of meiotic recombination intermediates	5	0.256542	0.068407	ENSSSCG00000024222, ENSSSCG00000003403, ENSSSCG00000039950, ENSSSCG00000012973, ENSSSCG00000049515	1678	17	17867	3.1317	1	1	0.984121	Fetus
GOTERM_BP_5	GO:0055064~chloride ion homeostasis	5	0.256542	0.068407	ENSSSCG00000023619, ENSSSCG00000028609, ENSSSCG00000000753, ENSSSCG00000004565, ENSSSCG00000002243	1678	17	17867	3.1317	1	1	0.984121	Fetus
GOTERM_BP_5	GO:0007052~mitotic spindle organization	15	0.769625	0.068662	ENSSSCG00000006333, ENSSSCG00000007235, ENSSSCG00000008677, ENSSSCG00000015924, ENSSSCG00000015814, ENSSSCG00000017514, ENSSSCG00000036106, ENSSSCG00000029509, ENSSSCG00000002923, ENSSSCG00000003888, ENSSSCG00000028924, ENSSSCG00000009234, ENSSSCG00000003100, ENSSSCG00000024722, ENSSSCG00000007247	1678	97	17867	1.64657	1	1	0.984121	Fetus
GOTERM_BP_5	GO:0043038~amino acid activation	9	0.461775	0.069219	ENSSSCG00000013745, ENSSSCG00000002516, ENSSSCG00000004303, ENSSSCG00000031757, ENSSSCG00000039516, ENSSSCG00000001384, ENSSSCG00000009015, ENSSSCG00000016226, ENSSSCG00000004542	1678	47	17867	2.03894	1	1	0.984121	Fetus
GOTERM_BP_5	GO:1902315~nuclear cell cycle DNA replication initiation	3	0.153925	0.07267	ENSSSCG00000006273, ENSSSCG00000002802, ENSSSCG00000025488	1678	5	17867	6.38868	1	1	0.984121	Fetus
GOTERM_BP_5	GO:1902975~mitotic DNA replication initiation	3	0.153925	0.07267	ENSSSCG00000006273, ENSSSCG00000002802, ENSSSCG00000025488	1678	5	17867	6.38868	1	1	0.984121	Fetus
GOTERM_BP_5	GO:0009052~pentose-phosphate shunt, non-oxidative branch	3	0.153925	0.07267	ENSSSCG00000008207, ENSSSCG00000012847, ENSSSCG00000017864	1678	5	17867	6.38868	1	1	0.984121	Fetus
GOTERM_BP_5	GO:1902292~cell cycle DNA replication initiation	3	0.153925	0.07267	ENSSSCG00000006273, ENSSSCG00000002802, ENSSSCG00000025488	1678	5	17867	6.38868	1	1	0.984121	Fetus
GOTERM_BP_5	GO:0097193~intrinsic apoptotic signaling pathway	20	1.02617	0.072675	ENSSSCG00000003471, ENSSSCG00000009799, ENSSSCG00000029652, ENSSSCG00000006274, ENSSSCG00000006471, ENSSSCG00000031513, ENSSSCG00000010235, ENSSSCG00000016017, ENSSSCG00000010079, ENSSSCG00000025606, ENSSSCG00000001509, ENSSSCG00000023437, ENSSSCG00000016372, ENSSSCG00000025717, ENSSSCG00000024222, ENSSSCG00000001410, ENSSSCG00000025685, ENSSSCG00000000884, ENSSSCG00000023880, ENSSSCG00000003112	1678	142	17867	1.49969	1	1	0.984121	Fetus
GOTERM_BP_5	GO:0032509~endosome transport via multivesicular body sorting pathway	7	0.359159	0.074057	ENSSSCG00000038085, ENSSSCG00000005904, ENSSSCG00000024267, ENSSSCG00000021461, ENSSSCG00000023677, ENSSSCG00000011036, ENSSSCG00000036568	1678	32	17867	2.3292	1	1	0.984121	Fetus
GOTERM_BP_5	GO:0019693~ribose phosphate metabolic process	30	1.53925	0.074145	ENSSSCG00000010315, ENSSSCG00000010874, ENSSSCG00000011864, ENSSSCG00000032166, ENSSSCG00000006572, ENSSSCG00000037277, ENSSSCG00000017125, ENSSSCG00000016751, ENSSSCG00000031433, ENSSSCG00000039285, ENSSSCG00000005717, ENSSSCG00000001810, ENSSSCG00000000405, ENSSSCG00000001792, ENSSSCG00000003471, ENSSSCG00000029388, ENSSSCG00000008901, ENSSSCG00000028197, ENSSSCG00000018007, ENSSSCG00000011158, ENSSSCG00000011113, ENSSSCG00000010540, ENSSSCG00000010981, ENSSSCG00000026947, ENSSSCG00000016173, ENSSSCG00000029539, ENSSSCG00000003885, ENSSSCG00000002650, ENSSSCG00000022343, ENSSSCG00000005322	1678	234	17867	1.3651	1	1	0.984121	Fetus
GOTERM_BP_5	GO:0006412~translation	58	2.97588	0.075054	ENSSSCG00000034227, ENSSSCG00000036328, ENSSSCG00000004177, ENSSSCG00000003165, ENSSSCG00000006033, ENSSSCG00000038507, ENSSSCG00000028020, ENSSSCG00000013001, ENSSSCG00000031757, ENSSSCG00000039516, ENSSSCG00000014133, ENSSSCG00000012874, ENSSSCG00000025507, ENSSSCG00000011272, ENSSSCG00000031838, ENSSSCG00000011270, ENSSSCG00000021825, ENSSSCG00000031280, ENSSSCG00000001696, ENSSSCG00000005615, ENSSSCG00000024693, ENSSSCG00000023400, ENSSSCG00000028033, ENSSSCG00000029088, ENSSSCG00000013656, ENSSSCG00000033169, ENSSSCG00000014394, ENSSSCG00000017065, ENSSSCG00000000119, ENSSSCG00000006899, ENSSSCG00000008113, ENSSSCG00000034129, ENSSSCG00000013745, ENSSSCG00000037313, ENSSSCG00000025606, ENSSSCG00000029724, ENSSSCG00000004303, ENSSSCG00000003612, ENSSSCG00000009015, ENSSSCG00000009774, ENSSSCG00000004542, ENSSSCG00000009898, ENSSSCG00000016907, ENSSSCG00000025060, ENSSSCG00000013118, ENSSSCG00000008969, ENSSSCG00000010560, ENSSSCG00000016226, ENSSSCG00000011179, ENSSSCG00000039130, ENSSSCG00000039295, ENSSSCG00000008170, ENSSSCG00000038880, ENSSSCG00000040470, ENSSSCG00000002516, ENSSSCG00000006954, ENSSSCG00000011619, ENSSSCG00000001384	1678	502	17867	1.23022	1	1	0.984121	Fetus
GOTERM_BP_5	GO:0000422~autophagy of mitochondrion	10	0.513084	0.075587	ENSSSCG00000017386, ENSSSCG00000017133, ENSSSCG00000004370, ENSSSCG00000007580, ENSSSCG00000033295, ENSSSCG00000000156, ENSSSCG00000002502, ENSSSCG00000040855, ENSSSCG00000011575, ENSSSCG00000006522	1678	56	17867	1.90139	1	1	0.984121	Fetus
GOTERM_BP_5	GO:0006888~endoplasmic reticulum to Golgi vesicle-mediated transport	17	0.872242	0.075771	ENSSSCG00000008359, ENSSSCG00000037439, ENSSSCG00000012953, ENSSSCG00000011616, ENSSSCG00000035374, ENSSSCG00000016553, ENSSSCG00000011662, ENSSSCG00000016750, ENSSSCG00000015430, ENSSSCG00000010260, ENSSSCG00000026939, ENSSSCG00000002445, ENSSSCG00000009772, ENSSSCG00000001973, ENSSSCG00000009244, ENSSSCG00000002761, ENSSSCG00000024665	1678	116	17867	1.56045	1	1	0.984121	Fetus
GOTERM_BP_5	GO:1902531~regulation of intracellular signal transduction	162	8.31195	0.076183	ENSSSCG00000006552, ENSSSCG00000006274, ENSSSCG00000017607, ENSSSCG00000014852, ENSSSCG00000010097, ENSSSCG00000031513, ENSSSCG00000017169, ENSSSCG00000024813, ENSSSCG00000015793, ENSSSCG00000010380, ENSSSCG00000001810, ENSSSCG00000001779, ENSSSCG00000008581, ENSSSCG00000000687, ENSSSCG00000026794, ENSSSCG00000000164, ENSSSCG00000009839, ENSSSCG00000029165, ENSSSCG00000013655, ENSSSCG00000034058, ENSSSCG00000030413, ENSSSCG00000017578, ENSSSCG00000011233, ENSSSCG00000000799, ENSSSCG00000016372, ENSSSCG00000000156, ENSSSCG00000027812, ENSSSCG00000003941, ENSSSCG00000029313, ENSSSCG00000000276, ENSSSCG00000006499, ENSSSCG00000011405, ENSSSCG00000007463, ENSSSCG00000005041, ENSSSCG00000007460, ENSSSCG00000010835, ENSSSCG00000013302, ENSSSCG00000013421, ENSSSCG00000038172, ENSSSCG00000000706, ENSSSCG00000013032, ENSSSCG00000022538, ENSSSCG00000029724, ENSSSCG00000040920, ENSSSCG00000040889, ENSSSCG00000040888, ENSSSCG00000006369, ENSSSCG00000029567, ENSSSCG00000006522, ENSSSCG00000028359, ENSSSCG00000010446, ENSSSCG00000026991, ENSSSCG00000030030, ENSSSCG00000014768, ENSSSCG00000024296, ENSSSCG00000027286, ENSSSCG00000012981, ENSSSCG00000036772, ENSSSCG00000036256, ENSSSCG00000017753, ENSSSCG00000012982, ENSSSCG00000032731, ENSSSCG00000024604, ENSSSCG00000022029, ENSSSCG00000026904, ENSSSCG00000001506, ENSSSCG00000011382, ENSSSCG00000003648, ENSSSCG00000040470, ENSSSCG00000018051, ENSSSCG00000002799, ENSSSCG00000028924, ENSSSCG00000007206, ENSSSCG00000007722, ENSSSCG00000008018, ENSSSCG00000008019, ENSSSCG00000006074, ENSSSCG00000032085, ENSSSCG00000014898, ENSSSCG00000016835, ENSSSCG00000017524, ENSSSCG00000033335, ENSSSCG00000013295, ENSSSCG00000024614, ENSSSCG00000038991, ENSSSCG00000003757, ENSSSCG00000005659, ENSSSCG00000003115, ENSSSCG00000025701, ENSSSCG00000025822, ENSSSCG00000003112, ENSSSCG00000000120, ENSSSCG00000028258, ENSSSCG00000009237, ENSSSCG00000003471, ENSSSCG00000030211, ENSSSCG00000001053, ENSSSCG00000010628, ENSSSCG00000007030, ENSSSCG00000038853, ENSSSCG00000010067, ENSSSCG00000017386, ENSSSCG00000024626, ENSSSCG00000014394, ENSSSCG00000009083, ENSSSCG00000022725, ENSSSCG00000021911, ENSSSCG00000016174, ENSSSCG00000040095, ENSSSCG00000025717, ENSSSCG00000000475, ENSSSCG00000029518, ENSSSCG00000000076, ENSSSCG00000000473, ENSSSCG00000029877, ENSSSCG00000000232, ENSSSCG00000009888, ENSSSCG00000003583, ENSSSCG00000008316, ENSSSCG00000001041, ENSSSCG00000029652, ENSSSCG00000006177, ENSSSCG00000011567, ENSSSCG00000023272, ENSSSCG00000030361, ENSSSCG00000013900, ENSSSCG00000037158, ENSSSCG00000009929, ENSSSCG00000010235, ENSSSCG00000038766, ENSSSCG00000013860, ENSSSCG00000025606, ENSSSCG00000040682, ENSSSCG00000024916, ENSSSCG00000017670, ENSSSCG00000010081, ENSSSCG00000008282, ENSSSCG00000005914, ENSSSCG00000004789, ENSSSCG00000004823, ENSSSCG00000001556, ENSSSCG00000005511, ENSSSCG00000001430, ENSSSCG00000029388, ENSSSCG00000009934, ENSSSCG00000027486, ENSSSCG00000008208, ENSSSCG00000026152, ENSSSCG00000016865, ENSSSCG00000014568, ENSSSCG00000011570, ENSSSCG00000013876, ENSSSCG00000037305, ENSSSCG00000010245, ENSSSCG00000014570, ENSSSCG00000004938, ENSSSCG00000023437, ENSSSCG00000038880, ENSSSCG00000003204, ENSSSCG00000000696, ENSSSCG00000022343, ENSSSCG00000003564	1678	1541	17867	1.11937	1	1	0.984121	Fetus
GOTERM_BP_5	GO:0048278~vesicle docking	9	0.461775	0.076556	ENSSSCG00000016750, ENSSSCG00000007772, ENSSSCG00000021238, ENSSSCG00000009747, ENSSSCG00000000985, ENSSSCG00000021911, ENSSSCG00000026571, ENSSSCG00000015107, ENSSSCG00000013897	1678	48	17867	1.99646	1	1	0.984121	Fetus
GOTERM_BP_5	GO:0044818~mitotic G2/M transition checkpoint	9	0.461775	0.076556	ENSSSCG00000025606, ENSSSCG00000015430, ENSSSCG00000006571, ENSSSCG00000014955, ENSSSCG00000009234, ENSSSCG00000002682, ENSSSCG00000017524, ENSSSCG00000028523, ENSSSCG00000009732	1678	48	17867	1.99646	1	1	0.984121	Fetus
GOTERM_BP_5	GO:0009893~positive regulation of metabolic process	275	14.1098	0.076871	ENSSSCG00000006552, ENSSSCG00000013648, ENSSSCG00000032284, ENSSSCG00000017207, ENSSSCG00000014852, ENSSSCG00000036521, ENSSSCG00000031513, ENSSSCG00000030303, ENSSSCG00000017693, ENSSSCG00000010380, ENSSSCG00000000684, ENSSSCG00000001410, ENSSSCG00000027801, ENSSSCG00000000687, ENSSSCG00000001533, ENSSSCG00000001770, ENSSSCG00000002860, ENSSSCG00000010027, ENSSSCG00000013659, ENSSSCG00000013896, ENSSSCG00000013534, ENSSSCG00000034695, ENSSSCG00000016488, ENSSSCG00000014068, ENSSSCG00000029313, ENSSSCG00000000551, ENSSSCG00000003262, ENSSSCG00000003143, ENSSSCG00000017106, ENSSSCG00000015840, ENSSSCG00000024679, ENSSSCG00000013670, ENSSSCG00000001875, ENSSSCG00000006646, ENSSSCG00000006522, ENSSSCG00000004222, ENSSSCG00000024555, ENSSSCG00000036537, ENSSSCG00000035448, ENSSSCG00000014768, ENSSSCG00000026991, ENSSSCG00000027286, ENSSSCG00000016948, ENSSSCG00000036772, ENSSSCG00000035561, ENSSSCG00000007171, ENSSSCG00000001509, ENSSSCG00000038164, ENSSSCG00000006636, ENSSSCG00000028924, ENSSSCG00000007722, ENSSSCG00000004577, ENSSSCG00000009622, ENSSSCG00000012992, ENSSSCG00000017406, ENSSSCG00000016438, ENSSSCG00000032921, ENSSSCG00000017524, ENSSSCG00000011300, ENSSSCG00000016435, ENSSSCG00000010574, ENSSSCG00000017402, ENSSSCG00000017099, ENSSSCG00000013295, ENSSSCG00000036293, ENSSSCG00000015231, ENSSSCG00000038112, ENSSSCG00000005935, ENSSSCG00000006904, ENSSSCG00000021461, ENSSSCG00000003513, ENSSSCG00000009234, ENSSSCG00000025822, ENSSSCG00000025701, ENSSSCG00000009236, ENSSSCG00000009237, ENSSSCG00000009358, ENSSSCG00000007554, ENSSSCG00000014949, ENSSSCG00000003195, ENSSSCG00000003197, ENSSSCG00000028553, ENSSSCG00000006340, ENSSSCG00000011551, ENSSSCG00000015233, ENSSSCG00000011555, ENSSSCG00000013177, ENSSSCG00000011794, ENSSSCG00000014394, ENSSSCG00000000475, ENSSSCG00000007308, ENSSSCG00000029518, ENSSSCG00000000232, ENSSSCG00000001562, ENSSSCG00000011446, ENSSSCG00000014955, ENSSSCG00000009929, ENSSSCG00000013742, ENSSSCG00000013865, ENSSSCG00000034321, ENSSSCG00000013066, ENSSSCG00000010235, ENSSSCG00000025606, ENSSSCG00000040682, ENSSSCG00000017670, ENSSSCG00000004823, ENSSSCG00000001556, ENSSSCG00000009378, ENSSSCG00000006567, ENSSSCG00000025842, ENSSSCG00000016907, ENSSSCG00000009815, ENSSSCG00000008969, ENSSSCG00000032372, ENSSSCG00000008728, ENSSSCG00000026152, ENSSSCG00000008729, ENSSSCG00000010245, ENSSSCG00000011575, ENSSSCG00000005904, ENSSSCG00000000215, ENSSSCG00000001667, ENSSSCG00000002516, ENSSSCG00000001544, ENSSSCG00000003288, ENSSSCG00000022343, ENSSSCG00000022224, ENSSSCG00000009425, ENSSSCG00000006033, ENSSSCG00000006274, ENSSSCG00000013367, ENSSSCG00000016751, ENSSSCG00000008581, ENSSSCG00000026794, ENSSSCG00000000164, ENSSSCG00000008346, ENSSSCG00000007235, ENSSSCG00000012965, ENSSSCG00000007590, ENSSSCG00000015310, ENSSSCG00000014101, ENSSSCG00000011510, ENSSSCG00000033885, ENSSSCG00000013260, ENSSSCG00000017067, ENSSSCG00000017068, ENSSSCG00000000039, ENSSSCG00000008591, ENSSSCG00000018031, ENSSSCG00000000156, ENSSSCG00000000399, ENSSSCG00000000278, ENSSSCG00000000033, ENSSSCG00000011405, ENSSSCG00000008359, ENSSSCG00000032464, ENSSSCG00000006496, ENSSSCG00000037918, ENSSSCG00000006371, ENSSSCG00000007460, ENSSSCG00000037597, ENSSSCG00000035299, ENSSSCG00000039654, ENSSSCG00000013029, ENSSSCG00000012850, ENSSSCG00000040087, ENSSSCG00000013395, ENSSSCG00000003539, ENSSSCG00000029724, ENSSSCG00000027302, ENSSSCG00000003412, ENSSSCG00000040889, ENSSSCG00000003897, ENSSSCG00000041972, ENSSSCG00000010687, ENSSSCG00000008801, ENSSSCG00000030030, ENSSSCG00000025020, ENSSSCG00000012981, ENSSSCG00000039769, ENSSSCG00000017755, ENSSSCG00000017761, ENSSSCG00000005704, ENSSSCG00000020803, ENSSSCG00000008493, ENSSSCG00000002799, ENSSSCG00000005029, ENSSSCG00000007206, ENSSSCG00000041289, ENSSSCG00000024722, ENSSSCG00000006237, ENSSSCG00000006079, ENSSSCG00000012910, ENSSSCG00000011704, ENSSSCG00000015985, ENSSSCG00000016835, ENSSSCG00000010971, ENSSSCG00000016036, ENSSSCG00000017125, ENSSSCG00000000765, ENSSSCG00000005659, ENSSSCG00000003115, ENSSSCG00000040025, ENSSSCG00000028018, ENSSSCG00000028033, ENSSSCG00000001053, ENSSSCG00000007030, ENSSSCG00000011956, ENSSSCG00000031429, ENSSSCG00000016604, ENSSSCG00000016961, ENSSSCG00000002819, ENSSSCG00000010067, ENSSSCG00000003909, ENSSSCG00000017386, ENSSSCG00000011162, ENSSSCG00000033291, ENSSSCG00000022725, ENSSSCG00000016174, ENSSSCG00000034818, ENSSSCG00000029119, ENSSSCG00000024222, ENSSSCG00000007704, ENSSSCG00000000753, ENSSSCG00000026761, ENSSSCG00000000076, ENSSSCG00000038181, ENSSSCG00000009888, ENSSSCG00000011963, ENSSSCG00000023272, ENSSSCG00000006175, ENSSSCG00000013349, ENSSSCG00000030361, ENSSSCG00000025571, ENSSSCG00000013900, ENSSSCG00000017949, ENSSSCG00000013467, ENSSSCG00000014430, ENSSSCG00000010079, ENSSSCG00000033753, ENSSSCG00000017397, ENSSSCG00000009093, ENSSSCG00000017277, ENSSSCG00000022616, ENSSSCG00000024916, ENSSSCG00000033082, ENSSSCG00000002921, ENSSSCG00000009096, ENSSSCG00000004789, ENSSSCG00000002004, ENSSSCG00000012939, ENSSSCG00000002127, ENSSSCG00000025568, ENSSSCG00000005512, ENSSSCG00000029388, ENSSSCG00000008208, ENSSSCG00000014207, ENSSSCG00000034395, ENSSSCG00000016866, ENSSSCG00000016865, ENSSSCG00000014204, ENSSSCG00000034156, ENSSSCG00000038879, ENSSSCG00000021898, ENSSSCG00000000975, ENSSSCG00000038880, ENSSSCG00000008690, ENSSSCG00000025455, ENSSSCG00000024245, ENSSSCG00000000971, ENSSSCG00000000059, ENSSSCG00000005621, ENSSSCG00000001024, ENSSSCG00000003564, ENSSSCG00000009787	1678	2703	17867	1.08329	1	1	0.984121	Fetus
GOTERM_BP_5	GO:0140467~integrated stress response signaling	4	0.205233	0.076873	ENSSSCG00000009898, ENSSSCG00000006903, ENSSSCG00000033295, ENSSSCG00000039061	1678	11	17867	3.87193	1	1	0.984121	Fetus
GOTERM_BP_5	GO:0072659~protein localization to plasma membrane	24	1.2314	0.07928	ENSSSCG00000003471, ENSSSCG00000010528, ENSSSCG00000011914, ENSSSCG00000030361, ENSSSCG00000026571, ENSSSCG00000007030, ENSSSCG00000034916, ENSSSCG00000012992, ENSSSCG00000013897, ENSSSCG00000023719, ENSSSCG00000017769, ENSSSCG00000035774, ENSSSCG00000011301, ENSSSCG00000017133, ENSSSCG00000010083, ENSSSCG00000022725, ENSSSCG00000037494, ENSSSCG00000027302, ENSSSCG00000002667, ENSSSCG00000008980, ENSSSCG00000040416, ENSSSCG00000029313, ENSSSCG00000009773, ENSSSCG00000006369	1678	180	17867	1.41971	1	1	0.984121	Fetus
GOTERM_BP_5	GO:0006743~ubiquinone metabolic process	5	0.256542	0.081678	ENSSSCG00000009903, ENSSSCG00000011061, ENSSSCG00000004349, ENSSSCG00000010861, ENSSSCG00000017227	1678	18	17867	2.95772	1	1	0.984121	Fetus
GOTERM_BP_5	GO:0032511~late endosome to vacuole transport via multivesicular body sorting pathway	5	0.256542	0.081678	ENSSSCG00000038085, ENSSSCG00000005904, ENSSSCG00000024267, ENSSSCG00000021461, ENSSSCG00000011036	1678	18	17867	2.95772	1	1	0.984121	Fetus
GOTERM_BP_5	GO:0043254~regulation of protein-containing complex assembly	42	2.15495	0.083812	ENSSSCG00000038508, ENSSSCG00000006552, ENSSSCG00000003120, ENSSSCG00000005440, ENSSSCG00000005041, ENSSSCG00000030361, ENSSSCG00000013900, ENSSSCG00000025252, ENSSSCG00000029571, ENSSSCG00000010835, ENSSSCG00000031219, ENSSSCG00000038229, ENSSSCG00000025606, ENSSSCG00000010380, ENSSSCG00000010260, ENSSSCG00000022538, ENSSSCG00000002921, ENSSSCG00000029724, ENSSSCG00000005659, ENSSSCG00000026794, ENSSSCG00000025701, ENSSSCG00000003112, ENSSSCG00000023984, ENSSSCG00000006522, ENSSSCG00000007772, ENSSSCG00000003197, ENSSSCG00000029284, ENSSSCG00000014820, ENSSSCG00000015310, ENSSSCG00000017136, ENSSSCG00000016368, ENSSSCG00000024604, ENSSSCG00000002859, ENSSSCG00000014070, ENSSSCG00000035230, ENSSSCG00000017142, ENSSSCG00000002516, ENSSSCG00000037494, ENSSSCG00000008690, ENSSSCG00000029518, ENSSSCG00000024665, ENSSSCG00000003465	1678	351	17867	1.27409	1	1	0.984121	Fetus
GOTERM_BP_5	GO:0002573~myeloid leukocyte differentiation	18	0.923551	0.085671	ENSSSCG00000003471, ENSSSCG00000011438, ENSSSCG00000004383, ENSSSCG00000034395, ENSSSCG00000038879, ENSSSCG00000014101, ENSSSCG00000010235, ENSSSCG00000016368, ENSSSCG00000017402, ENSSSCG00000000706, ENSSSCG00000029944, ENSSSCG00000004823, ENSSSCG00000001556, ENSSSCG00000000687, ENSSSCG00000025822, ENSSSCG00000021475, ENSSSCG00000006522, ENSSSCG00000000297	1678	127	17867	1.50914	1	1	0.984121	Fetus
GOTERM_BP_5	GO:0007098~centrosome cycle	13	0.667009	0.086372	ENSSSCG00000029553, ENSSSCG00000011645, ENSSSCG00000035719, ENSSSCG00000022283, ENSSSCG00000036584, ENSSSCG00000017968, ENSSSCG00000037597, ENSSSCG00000003757, ENSSSCG00000002923, ENSSSCG00000040479, ENSSSCG00000003888, ENSSSCG00000006994, ENSSSCG00000028821	1678	83	17867	1.66773	1	1	0.984121	Fetus
GOTERM_BP_5	GO:0006508~proteolysis	122	6.25962	0.088183	ENSSSCG00000007760, ENSSSCG00000024384, ENSSSCG00000014852, ENSSSCG00000039235, ENSSSCG00000037336, ENSSSCG00000016754, ENSSSCG00000011068, ENSSSCG00000025902, ENSSSCG00000015793, ENSSSCG00000000684, ENSSSCG00000001410, ENSSSCG00000026794, ENSSSCG00000024259, ENSSSCG00000007998, ENSSSCG00000001770, ENSSSCG00000003398, ENSSSCG00000027128, ENSSSCG00000008347, ENSSSCG00000017734, ENSSSCG00000000156, ENSSSCG00000014190, ENSSSCG00000003820, ENSSSCG00000002452, ENSSSCG00000004870, ENSSSCG00000016778, ENSSSCG00000017349, ENSSSCG00000014997, ENSSSCG00000016017, ENSSSCG00000040087, ENSSSCG00000009290, ENSSSCG00000013670, ENSSSCG00000040888, ENSSSCG00000003651, ENSSSCG00000022773, ENSSSCG00000002682, ENSSSCG00000006522, ENSSSCG00000009732, ENSSSCG00000033546, ENSSSCG00000010566, ENSSSCG00000033823, ENSSSCG00000010446, ENSSSCG00000035728, ENSSSCG00000006087, ENSSSCG00000034518, ENSSSCG00000025020, ENSSSCG00000007170, ENSSSCG00000014800, ENSSSCG00000011382, ENSSSCG00000026346, ENSSSCG00000002433, ENSSSCG00000018051, ENSSSCG00000006239, ENSSSCG00000007206, ENSSSCG00000007564, ENSSSCG00000010699, ENSSSCG00000035914, ENSSSCG00000011704, ENSSSCG00000016835, ENSSSCG00000033177, ENSSSCG00000016438, ENSSSCG00000033332, ENSSSCG00000037779, ENSSSCG00000035479, ENSSSCG00000020899, ENSSSCG00000031958, ENSSSCG00000005659, ENSSSCG00000002389, ENSSSCG00000026994, ENSSSCG00000000884, ENSSSCG00000002820, ENSSSCG00000021461, ENSSSCG00000003513, ENSSSCG00000000368, ENSSSCG00000006500, ENSSSCG00000007554, ENSSSCG00000011438, ENSSSCG00000003351, ENSSSCG00000012927, ENSSSCG00000007032, ENSSSCG00000032999, ENSSSCG00000011036, ENSSSCG00000030697, ENSSSCG00000011794, ENSSSCG00000024626, ENSSSCG00000014394, ENSSSCG00000002414, ENSSSCG00000029877, ENSSSCG00000038805, ENSSSCG00000013507, ENSSSCG00000006177, ENSSSCG00000011567, ENSSSCG00000009528, ENSSSCG00000033913, ENSSSCG00000034440, ENSSSCG00000015249, ENSSSCG00000013467, ENSSSCG00000013468, ENSSSCG00000010235, ENSSSCG00000033753, ENSSSCG00000039582, ENSSSCG00000024914, ENSSSCG00000034173, ENSSSCG00000005914, ENSSSCG00000027466, ENSSSCG00000003458, ENSSSCG00000003334, ENSSSCG00000009933, ENSSSCG00000009934, ENSSSCG00000015659, ENSSSCG00000030196, ENSSSCG00000008969, ENSSSCG00000016865, ENSSSCG00000014325, ENSSSCG00000015896, ENSSSCG00000034798, ENSSSCG00000017165, ENSSSCG00000005909, ENSSSCG00000014570, ENSSSCG00000005904, ENSSSCG00000008690, ENSSSCG00000023677	1678	1144	17867	1.13552	1	1	0.984121	Fetus
GOTERM_BP_5	GO:0140029~exocytic process	10	0.513084	0.090109	ENSSSCG00000022405, ENSSSCG00000016750, ENSSSCG00000007772, ENSSSCG00000021238, ENSSSCG00000009747, ENSSSCG00000003120, ENSSSCG00000000985, ENSSSCG00000026571, ENSSSCG00000015107, ENSSSCG00000013897	1678	58	17867	1.83583	1	1	0.984121	Fetus
GOTERM_BP_5	GO:0006414~translational elongation	10	0.513084	0.090109	ENSSSCG00000009898, ENSSSCG00000028033, ENSSSCG00000014394, ENSSSCG00000008969, ENSSSCG00000029724, ENSSSCG00000005615, ENSSSCG00000011619, ENSSSCG00000006954, ENSSSCG00000009774, ENSSSCG00000023400	1678	58	17867	1.83583	1	1	0.984121	Fetus
GOTERM_BP_5	GO:0021680~cerebellar Purkinje cell layer development	6	0.30785	0.090739	ENSSSCG00000038508, ENSSSCG00000004561, ENSSSCG00000026793, ENSSSCG00000000035, ENSSSCG00000006522, ENSSSCG00000010574	1678	26	17867	2.45718	1	1	0.984121	Fetus
GOTERM_BP_5	GO:0071375~cellular response to peptide hormone stimulus	21	1.07748	0.094031	ENSSSCG00000003570, ENSSSCG00000006274, ENSSSCG00000014207, ENSSSCG00000013900, ENSSSCG00000006371, ENSSSCG00000026571, ENSSSCG00000025020, ENSSSCG00000012981, ENSSSCG00000016866, ENSSSCG00000038006, ENSSSCG00000017406, ENSSSCG00000031513, ENSSSCG00000030413, ENSSSCG00000037779, ENSSSCG00000017259, ENSSSCG00000017402, ENSSSCG00000003909, ENSSSCG00000040682, ENSSSCG00000017670, ENSSSCG00000006816, ENSSSCG00000002667	1678	156	17867	1.43336	1	1	0.984121	Fetus
GOTERM_BP_5	GO:0061615~glycolytic process through fructose-6-phosphate	4	0.205233	0.095598	ENSSSCG00000028197, ENSSSCG00000022343, ENSSSCG00000017125, ENSSSCG00000011158	1678	12	17867	3.54927	1	1	0.984121	Fetus
GOTERM_BP_5	GO:0097061~dendritic spine organization	5	0.256542	0.09611	ENSSSCG00000026516, ENSSSCG00000024285, ENSSSCG00000016604, ENSSSCG00000002452, ENSSSCG00000017578	1678	19	17867	2.80205	1	1	0.984121	Fetus
GOTERM_BP_5	GO:0051604~protein maturation	50	2.56542	0.096424	ENSSSCG00000013723, ENSSSCG00000012874, ENSSSCG00000016754, ENSSSCG00000035479, ENSSSCG00000023920, ENSSSCG00000017772, ENSSSCG00000032806, ENSSSCG00000022196, ENSSSCG00000003513, ENSSSCG00000001770, ENSSSCG00000040984, ENSSSCG00000007992, ENSSSCG00000012927, ENSSSCG00000007032, ENSSSCG00000007030, ENSSSCG00000013858, ENSSSCG00000037445, ENSSSCG00000032999, ENSSSCG00000017136, ENSSSCG00000033885, ENSSSCG00000026761, ENSSSCG00000002496, ENSSSCG00000002452, ENSSSCG00000010759, ENSSSCG00000033913, ENSSSCG00000011562, ENSSSCG00000011000, ENSSSCG00000011284, ENSSSCG00000035653, ENSSSCG00000014432, ENSSSCG00000016017, ENSSSCG00000002926, ENSSSCG00000040087, ENSSSCG00000009290, ENSSSCG00000010083, ENSSSCG00000027946, ENSSSCG00000005912, ENSSSCG00000000267, ENSSSCG00000002367, ENSSSCG00000029687, ENSSSCG00000002682, ENSSSCG00000033744, ENSSSCG00000033823, ENSSSCG00000034518, ENSSSCG00000025020, ENSSSCG00000033027, ENSSSCG00000003964, ENSSSCG00000003844, ENSSSCG00000003404, ENSSSCG00000008136	1678	433	17867	1.22954	1	1	0.984121	Fetus
GOTERM_BP_5	GO:0032868~response to insulin	20	1.02617	0.099626	ENSSSCG00000003570, ENSSSCG00000006274, ENSSSCG00000014207, ENSSSCG00000013900, ENSSSCG00000006371, ENSSSCG00000026571, ENSSSCG00000025020, ENSSSCG00000009929, ENSSSCG00000038006, ENSSSCG00000031513, ENSSSCG00000030413, ENSSSCG00000037779, ENSSSCG00000035774, ENSSSCG00000010235, ENSSSCG00000003909, ENSSSCG00000040682, ENSSSCG00000017670, ENSSSCG00000002667, ENSSSCG00000001556, ENSSSCG00000000164	1678	148	17867	1.43889	1	1	0.984121	Fetus

### Sheet: Suppl. Table 11
Suppl. Table 11. Trait acronyms and descriptions. Acronyms of the growth, muscle, and reproduction traits used in this study, following the nomenclature reported by Xu et al. (2025).
Acronym	Trait description
BFT	Backfat thickness
ADG	Avarage daily gain
DAYS	Days to reach a certain weight
LEANCUTP	Lean cut percentage
LMA	Loin muscle area
LMDEP	Loin muscle depth
NBA	Number born alive
NBH	Number of born healthy piglets
TNB	Total number born
TLWT_BA	Tail weight at birth (or similar tail or total weight)
